# Exome-wide age-of-onset analysis reveals exonic variants in *ERN1, TACR3* and *SPPL2C* associated with Alzheimer’s disease

**DOI:** 10.1101/2020.01.28.923789

**Authors:** Liang He, Yury Loika, Yongjin Park, Genotype Tissue Expression (GTEx) consortium, David A. Bennett, Manolis Kellis, Alexander M. Kulminski, for the Alzheimer’s Disease Neuroimaging Initiative

## Abstract

Despite recent discovery in GWAS of genomic variants associated with Alzheimer’s disease (AD), its underlying biological mechanisms are still elusive. Discovery of novel AD-associated genetic variants, particularly in coding regions and from APOE ε4 non-carriers, is critical for understanding the pathology of AD. In this study, we carried out an exome-wide association analysis of age-of-onset of AD with ~20,000 subjects and placed more emphasis on APOE ε4 non-carriers. Using Cox mixed-effects models, we find that age-of-onset shows a stronger genetic signal than AD case-control status, capturing many known variants with stronger significance, and also revealing new variants. We identified two novel rare variants, rs56201815, a synonymous variant in ERN1, from the analysis of APOE ε4 non-carriers, and a missense variant rs144292455 in TACR3. In addition, we detected rs12373123, a common missense variant in SPPL2C in the MAPT region in APOE ε4 non-carriers. In an attempt to unravel their regulatory and biological functions, we found that the minor allele of rs56201815 was associated with lower average FDG uptake across five brain regions in ADNI. Our eQTL analyses based on 6198 gene expression samples from ROSMAP and GTEx revealed that the minor allele of rs56201815 was associated with elevated expression of ERN1, a key gene triggering unfolded protein response (UPR), in multiple brain regions, including posterior cingulate cortex and nucleus accumbens. Our cell-type-specific eQTL analysis of based on ~80,000 single nuclei in the prefrontal cortex revealed that the protective minor allele of rs12373123 significantly increased expression of GRN in microglia, and was associated with MAPT expression in astrocytes. These findings provide novel evidence supporting the hypothesis of the potential involvement of the UPR to ER stress in the pathological pathway of AD, and also give more insights into underlying regulatory mechanisms behind the pleiotropic effects of rs12373123 in multiple degenerative diseases including AD and Parkinson’s disease.

## Supplementary material for "Exome-wide age-of-onset analysis reveals exonic variants in *ERN1, TACR3* and *SPPL2C* associated with Alzheimer’s disease": Table S2 (part 4 of 29)

### Sheet: Model_1 (continued)
snp	beta	sd	p	ss	maf	chr	rsid
3:15609490	-0.450497	0.421367	0.28501	10187	0.000638068	3	rs138812073
14:24569418	0.274553	0.256803	0.285017	10185	0.00147275	14	rs2301336
10:4879748	-0.091026	0.0851413	0.285017	10079	0.0170652	10	rs76596595
13:103400083	-0.0243539	0.0227799	0.285026	10136	0.32942	13	rs1026158
22:31485994	0.210539	0.196938	0.285041	10170	0.00270403	22	rs11703526
7:127014955	-0.311839	0.291694	0.285042	10183	0.00147304	7	rs147093136
2:29416794	0.0331496	0.0310083	0.285044	10083	0.132897	2	rs17007646
20:60889385	-0.0892067	0.0834486	0.285069	10084	0.0175526	20	rs117480847
3:109031444	0.506915	0.474205	0.285079	10185	0.000490918	3	rs147343553
17:18155793	-0.191987	0.179601	0.285084	10191	0.0039741	17	rs61741784
2:170917648	-0.0267726	0.0250455	0.285088	9751	0.243719	2	rs10203212
7:149558744	0.194871	0.182302	0.285095	9932	0.00281917	7	rs193067128
8:120633757	0.252997	0.236681	0.285097	10063	0.00183842	8	rs140404753
1:25718600	-0.480869	0.449865	0.285106	10191	0.000637818	1	rs368228913
12:57961409	0.340929	0.318957	0.285121	9840	0.000965447	12	rs199624091
19:7504982	-0.0240792	0.0225275	0.285123	10146	0.346245	19	rs10422503
6:26156855	-0.528728	0.494664	0.285131	10190	0.000539745	6	rs142100411
11:94040717	-0.440696	0.412306	0.285135	10068	0.000943584	11	rs200277959
12:49726829	-0.391222	0.366028	0.285147	9658	0.00119072	12	rs191548714
17:64225484	-0.362843	0.33948	0.285151	10191	0.00112845	17	rs3826358
2:228221725	0.0333799	0.0312314	0.285162	10095	0.137296	2	rs4844
19:9090128	-0.584044	0.546465	0.285174	10191	0.000490629	19	rs199777644
22:29456699	0.0594044	0.0555831	0.285183	10186	0.0371588	22	rs9625679
11:71943960	0.0953487	0.0892159	0.285186	10165	0.0141171	11	rs61749194
19:12780204	-0.0779006	0.0728912	0.285194	10157	0.0226445	19	rs117131055
14:23944505	0.0276655	0.0258867	0.285197	9834	0.228391	14	rs2236260
9:12821511	-0.341747	0.319778	0.285205	10186	0.00132535	9	rs138837043
16:1837678	-0.34407	0.321953	0.285205	10168	0.00118017	16	rs139942386
5:131543541	-0.443355	0.414856	0.285207	8752	0.000971207	5	rs141800760
2:79350290	0.160354	0.150051	0.285224	10149	0.00453247	2	rs144307810
8:21984596	-0.115222	0.10782	0.285226	10088	0.011251	8	rs78489044
13:111155779	-0.0283193	0.0265005	0.285235	9919	0.211564	13	rs4773199
4:89326742	-0.574864	0.537945	0.285237	10155	0.000590842	4	rs200928476
6:151670656	-0.140338	0.131328	0.285246	10176	0.0068298	6	rs142810400
20:60503448	-0.521107	0.487651	0.285247	9860	0.000659229	20	rs146143508
16:89619540	-0.519767	0.486403	0.285252	10003	0.000649805	16	rs2099104
22:45723842	-0.0253844	0.0237554	0.285261	10073	0.287303	22	rs17851057
12:121442241	-0.0651283	0.0609492	0.285265	9525	0.0338058	12	rs73214128
11:92914858	0.248046	0.232148	0.285304	10163	0.00182033	11	rs142480448
11:121000760	-0.180176	0.168629	0.285305	10103	0.00430565	11	rs142903119
5:89943483	-0.231925	0.217061	0.285306	10190	0.00269872	5	rs190922596
7:1484891	0.325513	0.304655	0.285311	9955	0.00120542	7	rs138634207
9:107456915	0.31746	0.297121	0.285316	10189	0.00112867	9	rs78847186
17:76475574	0.0904675	0.0846731	0.285326	8724	0.0175951	17	rs78514572
10:75849921	-0.16164	0.151287	0.285327	10189	0.0055452	10	rs71579355
2:182981960	0.479049	0.448371	0.28533	10191	0.000490629	2	rs200666418
15:34656260	0.0873381	0.0817464	0.285339	10188	0.0161464	15	rs149805745
14:39650489	0.150048	0.140443	0.285345	10189	0.00544705	14	rs145307846
9:26978170	-0.0590713	0.0552902	0.285347	10181	0.0396326	9	rs10812505
12:26733062	-0.0243117	0.0227557	0.28535	10046	0.341031	12	rs2230375
19:17305679	-0.253601	0.237377	0.285364	10191	0.00240408	19	rs181046385
1:3669172	0.0449943	0.0421177	0.285385	10174	0.0675251	1	rs41315312
17:37815024	0.1579	0.147806	0.285388	10183	0.00476284	17	rs142935105
20:44485867	0.440528	0.412369	0.285392	8975	0.000612813	20	rs143465735
16:24815534	0.147942	0.138492	0.285413	10183	0.00618678	16	rs146427035
2:204309672	0.418268	0.39155	0.285414	10191	0.000588755	2	rs148828724
10:23393150	0.289302	0.270823	0.285415	10187	0.00142338	10	rs181802942
16:8900241	0.085044	0.0796138	0.285428	10185	0.0167403	16	rs62031146
13:113980025	-0.483769	0.452882	0.28543	10190	0.00063788	13	rs200423762
6:26033617	-0.197434	0.184837	0.285452	10191	0.00338534	6	rs147664123
6:33660597	-0.0821207	0.0768816	0.285455	10183	0.0200825	6	rs2229643
20:34078517	-0.137624	0.128844	0.285457	10026	0.00713146	20	rs140439099
1:77093180	-0.0231839	0.0217051	0.28546	9979	0.410763	1	rs1184626
14:21971694	0.198589	0.185924	0.285465	8556	0.003331	14	rs11540964
15:24924120	0.101422	0.094954	0.285468	10191	0.0123638	15	rs142242477
15:40750740	-0.0845562	0.0791639	0.285468	10160	0.0197835	15	rs3743143
6:126236629	-0.41925	0.392552	0.285515	10179	0.000884173	6	rs199557348
19:19115266	0.420069	0.393328	0.285527	10184	0.000638256	19	rs114914862
19:10226701	-0.357325	0.334579	0.285529	10180	0.00112967	19	rs28510792
20:43926573	0.0268511	0.0251419	0.28553	10086	0.24073	20	rs2227275
11:57428578	0.476093	0.445794	0.285535	10191	0.000588755	11	rs145579673
2:231948431	-0.497461	0.465839	0.285574	10187	0.000539904	2	rs13408366
13:100623834	-0.522235	0.48904	0.285575	10191	0.000637818	13	rs201834025
16:66599890	-0.128056	0.119918	0.28558	10191	0.00829163	16	rs2232729
1:29542636	0.392431	0.36749	0.28558	10174	0.000737173	1	rs144371520
10:43976951	0.353359	0.330904	0.285583	10189	0.000981451	10	rs567970854
10:1284303	-0.137605	0.128861	0.285584	10168	0.0075236	10	rs146452150
16:2053652	0.418603	0.392009	0.285593	10190	0.000588813	16	rs374035286
6:137245534	-0.073489	0.0688206	0.285595	10176	0.0257469	6	rs150994900
17:29220452	0.353271	0.330835	0.285604	10183	0.000883826	17	rs115791409
19:605171	0.0236741	0.0221707	0.285607	10089	0.3708	19	rs12981860
6:117114050	-0.280367	0.262564	0.285609	10189	0.00201197	6	rs118009892
11:118968757	0.321726	0.301307	0.285625	10141	0.00113401	11	rs199873583
9:136029280	-0.581247	0.544374	0.28564	9875	0.000607595	9	rs143563851
3:112736411	0.11581	0.108465	0.285647	10190	0.00951914	3	rs140939168
13:39621264	0.146574	0.137279	0.285651	10185	0.00579283	13	rs41286949
3:134277136	0.440916	0.41296	0.285657	10191	0.000588755	3	rs140668390
7:143771937	-0.0228099	0.0213645	0.285677	10184	0.494059	7	rs2961135
17:74005703	0.325274	0.304663	0.285678	9856	0.00121753	17	rs144952445
22:30415983	-0.119158	0.111608	0.285681	10190	0.00986261	22	rs61737780
6:31378956	0.0315923	0.0295909	0.285684	10174	0.157116	6	NA
5:182254	0.217117	0.203363	0.285685	10176	0.0025059	5	rs116432258
12:120584910	-0.243611	0.228179	0.285687	10023	0.00244438	12	rs118078431
17:40948319	-0.178417	0.167115	0.285689	10188	0.00441696	17	rs56116165
8:11640796	-0.308344	0.288814	0.285691	10191	0.00157001	8	rs149829247
11:57971546	0.155034	0.145217	0.285701	10189	0.00520169	11	rs139274268
22:50944203	0.352656	0.330331	0.285708	10191	0.000785006	22	rs9628197
2:228230836	-0.283448	0.265507	0.285713	10184	0.00186567	2	rs80305648
1:47726135	0.229168	0.214665	0.285718	10191	0.00220783	1	rs148193936
17:1704162	-0.288576	0.270326	0.285741	10190	0.00186457	17	rs149682118
12:9020912	0.02791	0.0261452	0.285747	10054	0.207778	12	rs1476910
1:24175151	-0.354694	0.332268	0.285749	10169	0.00108172	1	rs114490852
17:40723612	0.320457	0.300198	0.285753	10191	0.00112845	17	rs145413116
16:88620245	0.375687	0.351938	0.285755	10188	0.000687083	16	rs143230461
1:40539750	0.342838	0.321167	0.285757	10183	0.00103113	1	rs146902902
22:24487714	-0.523465	0.490393	0.285773	10191	0.000637818	22	rs151220992
17:74085373	0.439222	0.411473	0.285775	10036	0.000498206	17	rs142975675
19:3546382	-0.353149	0.330846	0.285785	10180	0.00132613	19	rs183177944
14:50628325	0.414494	0.388319	0.285788	10174	0.000638883	14	rs111961549
16:89350658	0.287133	0.269005	0.285796	10191	0.00142282	16	rs149626938
5:179260661	-0.37856	0.354661	0.285798	10191	0.000981258	5	rs10058037
14:105609335	0.0254462	0.0238399	0.285801	8532	0.334564	14	rs10149229
7:89792351	-0.030239	0.0283303	0.285804	9843	0.173423	7	rs11563328
8:23185977	-0.082413	0.0772117	0.285807	10083	0.0201825	8	rs143228403
2:170367099	-0.0364542	0.034155	0.285829	10188	0.113516	2	rs28763868
17:38548586	-0.0820802	0.0769035	0.28583	10119	0.0201107	17	rs34270904
17:2279501	-0.663024	0.621211	0.285833	10185	0.000490918	17	rs143912778
9:123215959	0.292007	0.273598	0.285843	10191	0.00147189	9	rs144723485
2:242814606	-0.481444	0.451102	0.285854	9853	0.000659698	2	rs201090760
7:133580447	0.0235608	0.022076	0.285854	9813	0.396056	7	rs2042456
17:10301792	-0.443044	0.415131	0.285864	10189	0.000834233	17	rs138607111
12:6421495	0.0231698	0.0217104	0.285872	9645	0.418714	12	rs740842
19:868105	-0.183626	0.172069	0.285898	10017	0.00419287	19	rs146602511
3:47084125	-0.580137	0.543632	0.285904	10190	0.000588813	3	rs144752494
11:94331007	-0.309456	0.28999	0.285914	10189	0.00161939	11	rs145908122
14:92537354	0.027894	0.0261401	0.285928	8987	0.245744	14	rs12895357
4:100047890	-0.401906	0.376642	0.285937	10128	0.000888626	4	rs29001222
1:182908486	-0.661105	0.61956	0.285947	10189	0.000490725	1	rs201527565
8:1893829	-0.374752	0.351203	0.285948	10127	0.00108621	8	rs202020429
19:51920210	-0.438426	0.410878	0.285951	9787	0.000970675	19	rs202177835
1:39798145	-0.524575	0.491615	0.285952	10189	0.00058887	1	rs143407017
8:61765566	-0.134932	0.126457	0.285964	10190	0.00721295	8	rs41312172
6:109775149	-0.530864	0.497524	0.285966	10174	0.000540594	6	rs141098491
12:57535266	0.0315617	0.0295803	0.28598	10139	0.150459	12	rs1799986
1:175375683	-0.0240278	0.0225196	0.285984	10176	0.360309	1	rs859399
2:170029657	-0.148056	0.138766	0.285997	10161	0.00669226	2	rs34355135
1:6209025	-0.442793	0.415015	0.286003	9908	0.000807428	1	rs148051969
14:23467755	-0.476018	0.446164	0.286012	10191	0.000785006	14	rs149459821
17:32598263	0.460889	0.431991	0.28602	10183	0.000540116	17	rs139508575
20:19956311	0.157065	0.14722	0.28603	10191	0.00510254	20	rs181298473
13:111532288	0.0720823	0.0675647	0.286034	10191	0.0253165	13	rs3742185
10:94715374	-0.486715	0.456229	0.286052	10188	0.000638005	10	rs199777795
19:48734942	-0.276545	0.25923	0.286065	9861	0.00197749	19	rs11881179
12:122248207	-0.523526	0.490748	0.286065	9932	0.000604108	12	rs183003739
3:66430811	0.0283828	0.0266058	0.286067	10178	0.198664	3	rs2279290
14:64408852	0.0447514	0.0419497	0.286068	10078	0.070252	14	rs33976862
19:49494551	-0.22871	0.214394	0.286073	9432	0.00307464	19	rs5454
11:65386301	0.339389	0.318148	0.286078	9241	0.00113624	11	rs201927806
19:5455735	0.0296284	0.0277745	0.286084	9349	0.183603	19	rs2240744
7:1785120	0.384486	0.360433	0.286092	9700	0.000721649	7	rs202182712
2:235950610	0.506262	0.474594	0.286096	10169	0.00049169	2	rs144733038
19:20727740	0.470767	0.441321	0.286097	10184	0.000589159	19	rs369269224
12:50537815	-0.0234458	0.0219793	0.286097	10093	0.38388	12	rs7302981
7:155090359	-0.579298	0.543065	0.286099	8954	0.000614251	7	rs143931518
12:71094955	0.0912984	0.0855887	0.286102	10185	0.0150712	12	rs35387004
1:24993386	0.429884	0.403014	0.286119	10105	0.000643246	1	rs78787676
21:46929372	-0.121513	0.113926	0.286151	9300	0.0103763	21	rs113268527
17:29162212	0.0586438	0.0549823	0.286155	10186	0.0390242	17	rs78909753
2:227661003	0.100696	0.0944099	0.28616	10065	0.0129657	2	rs41265094
17:3181517	-0.274517	0.257392	0.286183	10191	0.00201158	17	rs201033738
20:42265804	-0.528145	0.495211	0.286196	10186	0.000589044	20	rs145627647
5:40936541	0.141687	0.132858	0.286216	10184	0.00618617	5	rs2271708
7:117066978	0.114578	0.107438	0.286216	10186	0.00976831	7	rs117446983
3:111719786	-0.0505539	0.0474038	0.286219	9615	0.0547582	3	rs2292583
12:27799008	0.0736471	0.06906	0.286233	10180	0.0241159	12	rs73294067
7:143807008	0.309361	0.290094	0.286235	10189	0.00122681	7	rs61734829
11:5475615	-0.15971	0.149764	0.286235	9497	0.00615984	11	rs76300102
10:18242304	-0.0406569	0.0381264	0.286256	10189	0.0884287	10	rs691112
21:34924228	0.117578	0.110262	0.286263	10191	0.00897851	21	rs61746013
3:1424693	0.384749	0.36082	0.28628	10191	0.000834069	3	rs147805325
11:55681416	0.0430034	0.0403299	0.286292	10139	0.076043	11	rs17596422
19:31767966	0.372112	0.348979	0.286294	9873	0.000860934	19	rs143837071
17:7188423	-0.4166	0.390706	0.286299	9716	0.000977769	17	rs138717844
18:28983448	-0.091462	0.0857782	0.286306	10186	0.0168368	18	rs117510013
12:31106964	0.366602	0.343821	0.286306	10126	0.000938179	12	rs148657299
13:28866586	-0.145897	0.136832	0.28631	10185	0.0065783	13	rs149369530
12:85459151	-0.29424	0.275967	0.286327	10139	0.00177532	12	rs143253287
7:33060946	0.0246206	0.0230923	0.286343	10173	0.311019	7	rs3750117
8:17500162	-0.124099	0.116397	0.286347	10188	0.00917746	8	rs35346456
19:47424071	-0.0681519	0.0639223	0.286348	10189	0.0295907	19	rs2228163
11:61730145	-0.343441	0.322128	0.28635	10191	0.00142282	11	rs141071579
6:96034612	-0.0360339	0.0337983	0.286358	10166	0.112778	6	rs62417813
20:62194304	0.235915	0.221281	0.286364	10158	0.00216578	20	rs202026638
11:130784284	0.287265	0.269451	0.286371	10188	0.00157047	11	rs151247230
12:26809412	0.0390327	0.0366126	0.286378	10112	0.0952828	12	rs2230378
2:20989039	0.192729	0.180781	0.28638	10158	0.00315023	2	rs114193458
6:49423826	-0.518054	0.485942	0.286387	10191	0.000637818	6	rs138374956
4:77025744	-0.316889	0.297247	0.286388	10171	0.0015731	4	rs374866052
22:31011711	-0.165159	0.154922	0.286388	10172	0.00511207	22	rs45624233
6:35748947	-0.173395	0.162648	0.28639	10128	0.00473934	6	rs187830491
4:138442527	-0.110721	0.10386	0.286393	10191	0.0109901	4	rs151070417
15:25924798	0.0862102	0.080872	0.28642	10039	0.0172826	15	rs9324127
19:48640276	-0.583532	0.547406	0.286426	10176	0.000491352	19	rs766768659
8:28866671	-0.392366	0.368078	0.28643	10188	0.000981547	8	rs147891204
9:131370267	0.343422	0.322167	0.286434	10179	0.000982415	9	rs143166100
14:77494130	-0.44112	0.413829	0.286448	8698	0.000977236	14	rs145125439
12:9752441	-0.580196	0.544301	0.286448	10175	0.000540541	12	rs375145317
2:168725741	0.231474	0.217162	0.286466	10191	0.00220783	2	rs141683896
16:1260449	-0.416862	0.391091	0.28647	9713	0.000978071	16	rs201352768
11:82560132	-0.440397	0.413176	0.286477	10189	0.000883306	11	rs143734237
3:4856180	0.0307541	0.0288533	0.286479	10067	0.166286	3	rs711631
2:203149103	0.472312	0.443124	0.286483	10191	0.000490629	2	rs376854416
9:35093963	-0.187723	0.176122	0.286484	10181	0.00407622	9	rs148186264
11:130785304	0.0289017	0.0271157	0.286484	9815	0.19623	11	rs3751034
19:47764017	-0.0874023	0.082003	0.286495	9944	0.0185036	19	rs143218686
6:53764585	0.433662	0.406874	0.286497	10190	0.00063788	6	rs200231839
10:5204928	0.0239175	0.0224402	0.286498	10004	0.347711	10	rs7097295
4:76489533	0.116595	0.109397	0.286512	10191	0.00927289	4	rs140756390
9:120475468	-0.177741	0.16677	0.28652	10186	0.00461418	9	rs56070048
5:64883139	-0.355377	0.333442	0.286521	10151	0.00123141	5	rs145769947
2:18113508	0.0316018	0.0296517	0.286529	10081	0.154697	2	rs3747516
19:45662215	-0.245276	0.230141	0.286532	9850	0.00228426	19	rs188197202
19:1497542	0.148506	0.139343	0.286532	10181	0.00564777	19	rs529329651
1:110950355	-0.445291	0.417816	0.286533	10191	0.000834069	1	rs150463159
1:180257603	0.140449	0.131783	0.286533	10191	0.00642724	1	rs72712998
1:224377724	0.0588506	0.055221	0.286547	10189	0.0387182	1	rs6686449
3:154859855	-0.233972	0.219542	0.286548	10187	0.00265044	3	rs61758194
1:32205603	-0.495402	0.464854	0.286553	10191	0.000588755	1	rs185106173
2:238485990	-0.237777	0.223117	0.286558	10107	0.00242406	2	rs140729649
9:117846570	-0.0231083	0.0216851	0.286591	10080	0.449206	9	rs2274836
1:55168298	-0.34558	0.324296	0.286592	10177	0.00142478	1	rs3765018
1:40713896	-0.392578	0.368402	0.286594	10170	0.000983284	1	rs141492310
19:42930773	-0.353001	0.331264	0.286597	10191	0.000834069	19	rs16975748
12:53072548	-0.162906	0.152878	0.286604	10172	0.005407	12	rs147622831
17:18291559	-0.0293309	0.0275254	0.286606	9477	0.191833	17	rs9890369
1:19201919	-0.07804	0.073239	0.286626	10190	0.0225711	1	rs6695033
14:24878311	-0.519974	0.487988	0.286629	10185	0.000638193	14	rs199557445
14:105414333	0.329677	0.309401	0.286634	10187	0.00103072	14	rs140294777
15:59205822	-0.522338	0.490216	0.286638	10133	0.000592125	15	rs149127382
2:198948665	0.47445	0.445282	0.286648	10190	0.000539745	2	rs147528074
1:14105139	-0.0238761	0.0224084	0.286652	10134	0.352033	1	rs2076324
8:21984679	0.443167	0.415956	0.286687	10178	0.000540381	8	rs151036296
2:44051125	-0.439865	0.41287	0.286702	10191	0.000883132	2	rs146801512
17:3474810	-0.445428	0.418093	0.286704	10120	0.000741107	17	rs200793682
2:162929955	-0.214164	0.201023	0.286709	10186	0.00328883	2	rs148524083
19:57066013	-0.024389	0.0228927	0.286712	10185	0.329357	19	rs10409531
22:38119528	-0.446924	0.419512	0.28672	10191	0.000785006	22	rs145588841
15:101853490	-0.177142	0.166278	0.286725	10166	0.00457407	15	rs80278342
14:104165753	-0.0235023	0.0220615	0.286737	10022	0.381411	14	rs861539
11:124757680	-0.580775	0.545181	0.286745	10190	0.000539745	11	rs199554824
3:160037593	-0.515469	0.48388	0.286748	10144	0.000690063	3	rs199575501
20:45354491	-0.265679	0.249405	0.286761	10190	0.00220805	20	rs148058006
6:42995211	-0.035673	0.0334878	0.286761	9779	0.117241	6	rs1138141
20:62871684	0.269002	0.252524	0.286762	10144	0.00167587	20	rs146742305
2:38893450	-0.82426	0.77379	0.286774	10172	0.000294927	2	rs34708402
5:150051315	0.27365	0.256894	0.286776	10187	0.00132522	5	rs143036945
2:239353013	-0.412842	0.387577	0.286791	10159	0.000885914	2	rs2290074
18:63476982	-0.275245	0.258411	0.286811	10161	0.0019191	18	rs114235038
9:138714947	-0.470376	0.441612	0.286815	10184	0.000834643	9	rs139496287
4:140811709	0.181802	0.170688	0.286823	10189	0.00363137	4	rs115966590
6:49403282	-0.0233036	0.021879	0.286825	10167	0.381135	6	rs8589
1:6342795	0.130005	0.122059	0.286831	10180	0.00736739	1	rs41278926
15:76587925	0.203378	0.190958	0.28686	10190	0.002895	15	rs184587113
13:111932944	-0.167136	0.156934	0.286873	10136	0.0050809	13	rs116938571
15:85467207	0.0236617	0.0222177	0.286878	9962	0.375878	15	rs3825875
11:66834232	0.222373	0.208808	0.286892	10041	0.00253959	11	rs149901958
2:46588237	-0.264571	0.248432	0.286894	10165	0.00221348	2	rs201393458
1:248844830	-0.296773	0.278671	0.286895	10189	0.00171754	1	rs147772378
12:57573272	0.205357	0.192831	0.286896	10142	0.0027115	12	rs141892093
9:131115368	-0.0634029	0.0595367	0.286904	10190	0.0345927	9	rs111417655
7:127950857	0.248171	0.233041	0.286909	10158	0.00191967	7	rs148028531
8:145773236	0.275417	0.258628	0.286915	10028	0.00164539	8	rs61735921
19:9929218	-0.146915	0.137961	0.286917	8930	0.00761478	19	rs377733202
2:234728078	-0.0316409	0.0297127	0.286923	9924	0.156137	2	rs1500480
6:24667016	0.314531	0.295369	0.286933	10174	0.00108119	6	rs151213624
2:201505835	-0.404862	0.380207	0.286945	10190	0.000981354	2	rs113275102
18:31323203	-0.657362	0.617334	0.286948	10191	0.000490629	18	rs189035129
17:11725244	0.168401	0.158152	0.286966	10090	0.00426164	17	rs62060898
2:238427215	-0.246917	0.231903	0.286992	10191	0.00220783	2	rs139288665
9:140349707	0.465645	0.437333	0.286994	10189	0.000539798	9	rs142726563
20:57428948	-0.279932	0.262915	0.287001	10189	0.00191383	20	rs61749696
17:73926121	0.0275303	0.0258573	0.28701	9886	0.216619	17	rs1135889
22:30888527	-0.0271101	0.0254626	0.287011	9908	0.223355	22	rs17738540
1:24194770	0.141851	0.133233	0.287016	9115	0.00625343	1	rs61996282
8:56711721	0.344414	0.323495	0.287028	10182	0.000982125	8	rs143298001
11:94126732	-0.342143	0.321363	0.287029	10191	0.00142282	11	rs148456753
14:92922810	-0.475217	0.446368	0.287043	10191	0.000785006	14	rs145503578
16:27544672	0.438542	0.411934	0.28706	10171	0.000540753	16	rs142320843
16:66945947	0.0893314	0.0839122	0.287065	10143	0.0157251	16	rs61735427
17:9511470	-0.243149	0.228409	0.287087	10188	0.00245387	17	rs139646620
10:116335237	0.461248	0.43329	0.287091	10171	0.000540753	10	rs200600399
5:145509631	-0.175898	0.16524	0.287103	10189	0.00436746	5	rs112912805
1:44137257	-0.0264284	0.0248272	0.287106	9657	0.254737	1	rs586339
17:17088209	0.211046	0.198261	0.287108	10190	0.00269872	17	rs199617024
15:91017812	-0.479429	0.450398	0.287122	10191	0.000686881	15	rs142816966
17:48628470	-0.0256173	0.0240665	0.28713	10072	0.274325	17	rs9913430
15:91454633	-0.154758	0.14539	0.28713	10186	0.00579226	15	rs141708745
15:22413844	-0.390024	0.366414	0.287132	10178	0.00103164	15	rs111284649
11:9838546	-0.583056	0.547765	0.287134	10191	0.000539692	11	rs145351367
1:156918137	-0.0565432	0.0531217	0.287144	10141	0.0439306	1	rs12138039
19:12059138	0.353517	0.332129	0.287149	10190	0.000932287	19	rs139993972
5:79027605	-0.0406439	0.038185	0.287151	10107	0.0864252	5	rs6893869
3:132441095	-0.440982	0.414309	0.287157	8842	0.00101787	3	rs377060857
1:183191324	-0.0623111	0.0585422	0.287157	10191	0.0366009	1	rs2296306
3:55733439	0.393956	0.370144	0.287178	10176	0.000687893	3	rs188570376
21:45502929	0.284069	0.266905	0.28719	10191	0.00137376	21	rs149129671
19:36605552	0.0432633	0.0406502	0.287201	9544	0.0760687	19	rs2231566
12:56748273	0.225207	0.211606	0.287204	10191	0.00240408	12	rs147605088
1:11849447	-0.283733	0.2666	0.287209	10191	0.00147189	1	rs868014
20:39801128	-0.0833026	0.0782734	0.287214	10191	0.0193308	20	rs33943601
9:138589474	-0.44622	0.419286	0.287222	10010	0.000799201	9	rs140132974
11:30953328	-0.521867	0.490368	0.287222	10143	0.000591541	11	rs150997514
5:7862987	0.292457	0.274808	0.287227	10190	0.00147203	5	rs145277052
1:78183670	0.0640144	0.0601532	0.287243	10190	0.0320412	1	rs41313399
15:99762041	0.0532623	0.0500497	0.287243	10181	0.0462135	15	rs78534478
14:50558441	-0.0922292	0.0866702	0.287266	10039	0.0163363	14	rs142236510
19:34872382	0.0525319	0.0493662	0.287272	10187	0.0492785	19	rs1864139
14:38293170	-0.475629	0.446967	0.287272	10161	0.000738116	14	rs112632705
19:52505463	0.0521679	0.0490243	0.287273	10190	0.0508342	19	rs151263298
1:1403756	-0.312603	0.293766	0.287274	10160	0.00132874	1	rs372181219
1:26688661	-0.579481	0.544569	0.287279	10191	0.000490629	1	rs372846363
2:113418056	-0.586996	0.551636	0.287283	10191	0.000490629	2	rs147689740
11:17627548	-0.201251	0.189129	0.287285	10143	0.00359854	11	rs145689709
15:57744376	-0.580163	0.545222	0.28729	10177	0.000540434	15	rs140746323
16:69973297	-0.0526389	0.0494694	0.287297	10073	0.0516232	16	rs2270844
1:200819229	-0.373944	0.351432	0.287302	10187	0.00103072	1	rs150711965
17:76497920	-0.0236496	0.022226	0.287305	9757	0.371631	17	rs690844
18:8796464	-0.51486	0.48387	0.287309	10177	0.000736956	18	rs199885390
6:89981413	0.0233401	0.0219355	0.287315	9729	0.402508	6	rs282117
5:21760731	0.0443194	0.041653	0.287321	10167	0.0694403	5	rs2303749
16:1779556	0.245972	0.231176	0.287328	10191	0.00201158	16	rs202162897
11:66053228	0.154015	0.144753	0.287337	9933	0.00548676	11	rs140256356
17:30692396	-0.0471282	0.0442958	0.287354	10073	0.0635858	17	rs3795244
14:77492792	0.498102	0.46818	0.287369	10190	0.000490677	14	rs201784681
1:24409165	0.0344223	0.0323547	0.287372	9809	0.124274	1	rs4320728
18:31709877	0.30715	0.28872	0.287404	10173	0.00122874	18	rs150040422
16:88599315	-0.351874	0.330767	0.287413	10182	0.00132587	16	rs141747177
2:183640121	-0.577708	0.543086	0.287442	10191	0.000539692	2	rs199932502
11:4567235	0.461516	0.433879	0.287466	10189	0.000539798	11	rs202110499
12:7045897	-0.535866	0.50378	0.287469	9940	0.000503018	12	rs782253884
19:54802540	-0.192222	0.180713	0.28747	9804	0.00326397	19	NA
18:13069796	0.444129	0.417552	0.287487	10188	0.000539851	18	rs117880292
10:61007460	0.273717	0.257344	0.287499	10078	0.00158762	10	rs150716676
14:105752675	0.33168	0.311851	0.287517	10154	0.00103407	14	rs144673138
1:201184797	0.388146	0.364947	0.287524	10189	0.000736088	1	rs372065536
10:115657944	-0.217778	0.204774	0.287555	10191	0.00314003	10	rs140827983
10:69752076	-0.516835	0.485982	0.287562	10182	0.000638381	10	rs146198003
7:141722182	-0.487882	0.458765	0.287569	10191	0.000686881	7	rs374915796
1:248487834	-0.824712	0.775515	0.287584	9583	0.000260879	1	rs62000388
5:147480052	-0.659403	0.620076	0.28759	10174	0.000491449	5	rs78128189
3:115382655	0.0753243	0.0708331	0.287598	10190	0.0221786	3	rs28399377
1:209807972	-0.0234076	0.0220122	0.287604	9879	0.393157	1	rs1130667
19:31039257	0.261752	0.246149	0.287605	10186	0.00176713	19	rs143550497
9:139756772	0.181371	0.170561	0.287609	10189	0.00368044	9	rs145826099
5:139928823	-0.453556	0.426523	0.28761	10189	0.000687015	5	rs801461
11:126135692	0.471005	0.442939	0.287617	10187	0.000490822	11	rs11539390
5:149323906	-0.0319269	0.0300246	0.28762	10119	0.153375	5	rs2277925
5:154395158	0.0256533	0.0241248	0.28762	10190	0.265702	5	rs6580126
5:93820568	-0.340835	0.32053	0.287625	10158	0.001329	5	rs77357740
6:56472651	0.522846	0.491704	0.287629	10066	0.000397377	6	rs79468957
3:48627962	0.372505	0.350319	0.287632	10191	0.000785006	3	rs151186709
12:10342643	-0.522594	0.491479	0.287642	10191	0.000588755	12	rs202019424
3:182583338	-0.0696797	0.0655311	0.287643	10181	0.0286809	3	NA
14:78197365	0.0227638	0.0214086	0.287644	10132	0.486923	14	rs114763
11:46564053	0.29924	0.281437	0.287664	9435	0.00137785	11	rs145466300
15:63796932	0.374359	0.352093	0.287673	10171	0.00078655	15	rs369657012
4:177089839	0.13556	0.127497	0.287673	10185	0.0065783	4	rs140459637
19:9058593	0.343429	0.323006	0.287679	10185	0.000981836	19	rs200574759
11:134119820	-0.0614463	0.0577925	0.287681	10104	0.0360748	11	rs12799304
20:62595169	0.0230847	0.0217121	0.287683	9933	0.427665	20	rs817325
6:46826393	-0.476487	0.448158	0.287686	10191	0.000735943	6	rs138331843
7:100681762	-0.0235666	0.0221659	0.287695	10098	0.375173	7	rs10953316
7:138433937	0.4163	0.391564	0.287705	10191	0.000637818	7	rs58568563
17:71027833	0.131042	0.123258	0.287714	10167	0.00727845	17	rs8079757
12:32949101	0.31784	0.298963	0.287718	10191	0.00127564	12	rs139734328
1:240286552	-0.447292	0.420752	0.287747	10191	0.000735943	1	rs141488751
1:156263940	0.0248979	0.0234206	0.287748	10173	0.292195	1	rs10908495
15:69713988	-0.35626	0.335122	0.287748	10188	0.00127601	15	rs145233110
12:56554415	-0.097361	0.091586	0.287757	10181	0.0145369	12	rs61938990
3:45943130	0.368824	0.346947	0.287757	10190	0.000834151	3	rs12721497
3:77693976	-0.527494	0.496209	0.287761	10189	0.000539798	3	rs184958084
22:44322970	-0.0344761	0.0324317	0.287765	10182	0.125221	22	rs2076212
17:17069105	-0.0244511	0.0230012	0.287766	9972	0.333785	17	rs3744131
8:124132298	-0.481646	0.453099	0.287781	10048	0.000696656	8	rs75901317
19:17451962	-0.470073	0.442217	0.287786	10089	0.000792943	19	rs144775733
14:53162089	-0.446462	0.420011	0.287791	8489	0.000883496	14	rs140248666
4:8584303	0.17846	0.167889	0.287797	8812	0.0040286	4	rs35460303
3:186953932	0.0665693	0.0626261	0.287798	10020	0.0295409	3	rs72549154
1:112308782	-0.104954	0.0987395	0.287808	10191	0.0120695	1	rs61752473
7:1855780	-0.577596	0.543396	0.28781	10191	0.000539692	7	rs201541833
6:70890368	-0.317275	0.298492	0.287815	10191	0.00161908	6	rs143250517
11:63173982	-0.483995	0.455347	0.287821	10173	0.000638946	11	rs182247457
13:31848657	-0.0768645	0.072319	0.287848	10165	0.0232169	13	rs35019745
10:27317778	0.0411708	0.0387362	0.287849	10184	0.0827278	10	rs72807627
2:237103631	0.260345	0.244951	0.287851	10189	0.00176661	2	rs77949726
2:111428136	-0.10226	0.0962151	0.287862	10186	0.0125663	2	rs1801636
8:17930772	0.0224733	0.0211452	0.28787	10011	0.495905	8	rs3753115
13:52709938	-0.0235214	0.0221331	0.287908	10153	0.371811	13	rs2296351
6:157522171	-0.171248	0.161142	0.287911	10180	0.0046169	6	rs141783755
12:46357964	-0.2295	0.21596	0.287919	10103	0.00262298	12	rs201143721
1:1690551	-0.175489	0.165141	0.287936	9901	0.00479749	1	rs146614907
4:5630442	-0.372763	0.350783	0.287936	10191	0.00117751	4	rs113869406
12:95604233	-0.331774	0.312212	0.287938	10190	0.00142296	12	rs77642937
2:20205848	-0.0229922	0.0216375	0.287957	10175	0.419361	2	rs28598872
12:53451849	0.0711935	0.0669986	0.287958	10173	0.0248206	12	rs11170389
5:176025148	0.414284	0.389882	0.287968	9991	0.000700631	5	rs138265048
16:2848546	0.274839	0.258657	0.287981	9157	0.0018019	16	rs756773582
8:12878671	-0.706844	0.665234	0.287987	10191	0.00034344	8	rs34057798
15:44092708	0.144387	0.135888	0.287989	10156	0.00585861	15	rs143419506
19:50161091	0.0452348	0.0425731	0.287999	10173	0.0668928	19	rs61743199
3:49548225	0.183757	0.172944	0.287999	10191	0.00461191	3	rs145403829
14:20444441	0.0257171	0.0242039	0.288	10164	0.256789	14	rs10135246
18:9887394	-0.0229042	0.0215565	0.288	10134	0.48658	18	rs2240910
6:49696439	-0.580592	0.546431	0.288002	10108	0.000494658	6	rs141178581
6:142723971	0.42648	0.401389	0.288004	9648	0.000570066	6	rs372735218
11:1857112	0.0231878	0.0218238	0.288009	9937	0.433531	11	rs907606
11:111908155	-0.523644	0.492858	0.288025	10191	0.000588755	11	rs149088081
1:17739586	0.0236629	0.0222719	0.288029	10177	0.359094	1	rs942457
8:87738778	0.468515	0.441001	0.288059	10188	0.000490773	8	rs146688972
20:23064578	-0.227943	0.214565	0.288075	10191	0.0030419	20	rs201877371
22:37539638	-0.327944	0.308696	0.288076	10175	0.00142506	22	rs148800183
20:61491648	-0.442662	0.416684	0.28808	10186	0.000785392	20	rs151286308
16:81303891	-0.354317	0.333531	0.288089	10183	0.00122754	16	rs141202792
17:17415893	0.0465653	0.043834	0.288095	9893	0.0624684	17	rs35277795
19:12384580	0.0299047	0.0281511	0.288102	10182	0.168091	19	rs11879168
19:5867177	-0.0227637	0.0214289	0.288106	10109	0.45776	19	rs778970
9:32632532	-0.0694991	0.0654249	0.288112	10191	0.0278677	9	rs35905429
19:55048312	-0.518322	0.487939	0.288113	10191	0.000637818	19	NA
7:76891485	-0.0561238	0.0528348	0.288122	10087	0.0436701	7	rs1109968
3:191098682	0.218852	0.206031	0.288132	10190	0.00245339	3	rs146511344
19:14037530	0.411854	0.387746	0.288155	10191	0.000637818	19	rs200663646
3:38167089	-0.412975	0.388804	0.288159	8485	0.00111962	3	rs138308587
1:171176912	-0.0519376	0.0488982	0.288163	10149	0.0517292	1	rs2020865
15:27573968	-0.0898263	0.08457	0.288166	10167	0.0168191	15	rs140674
1:158262544	-0.414369	0.390122	0.288167	10191	0.000932195	1	rs146296717
4:5620310	0.127799	0.120322	0.288173	10191	0.00745756	4	rs116514447
20:44640275	0.200672	0.188932	0.288173	9991	0.00280252	20	rs144098289
1:212792903	-0.142775	0.134423	0.288174	10185	0.0065783	1	rs45627140
11:1277894	0.074712	0.0703418	0.288177	8864	0.0265681	11	rs56310773
5:150930345	-0.055748	0.0524872	0.288179	10180	0.044057	5	rs2278371
3:126676314	0.227352	0.214065	0.288203	10189	0.00220826	3	rs145020754
11:6291120	-0.0549619	0.0517502	0.288208	9801	0.046832	11	rs1805002
12:49364277	0.387606	0.364978	0.288236	10191	0.000834069	12	rs373412829
14:24615435	0.0252247	0.0237523	0.288241	10147	0.279984	14	rs4575
16:81174992	0.0525944	0.0495249	0.288246	9886	0.0479466	16	rs117414860
14:107282963	-0.159098	0.149819	0.288264	10188	0.0056439	14	rs80056790
19:15291576	-0.108238	0.101926	0.288267	10087	0.0118469	19	rs35769976
19:36831616	0.132495	0.124772	0.288282	10174	0.00697857	19	rs139225970
4:71554974	-0.153586	0.144635	0.288288	10187	0.00539904	4	rs111485612
3:124854539	-0.456863	0.430241	0.288292	10191	0.000637818	3	rs200359164
19:49869047	0.510569	0.480818	0.288292	10161	0.000393662	19	rs115105028
11:5757785	-0.0447047	0.0421002	0.288298	9546	0.0732244	11	rs12792180
1:64680581	0.379155	0.357066	0.288298	10191	0.000637818	1	rs149687595
3:108204059	-0.258773	0.243698	0.288298	10185	0.00225822	3	rs147237095
2:218713282	0.0244759	0.0230532	0.288367	10075	0.309429	2	rs3796033
1:44401698	-0.259133	0.244074	0.288373	10181	0.00221	1	rs186621556
19:37621057	0.715357	0.673796	0.288381	10191	0.000196252	19	rs73620839
2:74274415	-1.1306	1.06493	0.288385	10189	0.00019629	2	rs61742889
6:44223247	-0.420814	0.39637	0.288385	10191	0.00103032	6	rs143766738
16:72110839	-0.330404	0.311213	0.288388	10191	0.00137376	16	rs199778630
3:196674879	-0.02447	0.0230499	0.288412	8400	0.453929	3	rs12636891
9:15186958	-0.441434	0.415817	0.288414	10186	0.000834479	9	rs141972754
21:45959391	-0.522671	0.492343	0.288418	10144	0.000542192	21	rs200211565
1:244641216	-0.0626483	0.0590138	0.288424	10188	0.0350412	1	rs11586356
12:124824869	0.134307	0.126519	0.288439	10069	0.00705135	12	rs61755988
16:67913001	-0.356772	0.336091	0.288447	9868	0.00126672	16	rs138220078
6:65301217	-0.0335086	0.0315663	0.288449	10171	0.133959	6	rs62415827
19:9965342	-0.602988	0.568037	0.28845	10189	0.00039258	19	rs34961482
17:20135710	0.265672	0.250274	0.288452	10073	0.00163804	17	rs149091176
6:154763401	-0.0286488	0.0269884	0.288452	10139	0.199625	6	rs6557351
10:134680995	0.111811	0.105332	0.288458	10171	0.0105693	10	rs150661681
14:21555481	-0.171451	0.161518	0.288462	9823	0.00473379	14	rs55901089
7:107706895	-0.127682	0.120285	0.288463	10190	0.00868498	7	rs2240445
6:142468536	0.240141	0.226229	0.288464	10158	0.00206734	6	rs2232300
17:2275734	-0.0409027	0.0385331	0.288465	10044	0.0858722	17	rs3213712
19:39966890	-0.412336	0.388449	0.288465	10185	0.000981836	19	rs200961786
4:56878116	0.2591	0.244093	0.28847	10164	0.00186934	4	rs145959811
17:7490221	0.329376	0.310301	0.288475	10100	0.000990099	17	rs79286384
5:79031558	-0.0351352	0.0331007	0.288479	9254	0.127891	5	rs62621912
19:3644179	-0.341586	0.321822	0.288502	10173	0.00117959	19	rs149493037
16:4644786	0.148823	0.140217	0.288519	10190	0.00549558	16	rs139667175
15:73616159	0.220049	0.207329	0.28853	9604	0.00249896	15	rs62641689
11:681078	0.0980724	0.0924035	0.288531	10188	0.0130055	11	rs35887544
9:126783426	0.158127	0.148987	0.288532	10146	0.00502661	9	rs140229756
5:77335015	-0.114021	0.107435	0.288553	10191	0.0104013	5	rs139344924
19:42092225	-0.170194	0.160366	0.28856	10156	0.00516936	19	rs62119455
1:58996320	0.155851	0.146853	0.288565	10185	0.00515464	1	rs77980955
19:2344022	-0.0547724	0.0516104	0.288569	10052	0.0467071	19	rs1128392
2:170063471	-0.074394	0.0701019	0.288587	10187	0.0245902	2	rs35114151
8:69020496	0.023168	0.0218315	0.28859	10168	0.401652	8	rs4260880
14:93412743	0.0471981	0.0444754	0.288591	10010	0.0602398	14	rs2295394
1:6579521	-0.0659074	0.0621054	0.288591	10178	0.0310965	1	rs17438786
14:105411619	-0.343983	0.324143	0.288596	10190	0.00132483	14	rs200461684
4:186423637	-0.0312982	0.0294937	0.288606	10124	0.153694	4	rs4635850
8:67341710	0.436932	0.411743	0.28861	10175	0.000540541	8	rs369081320
12:112685901	-0.583911	0.550254	0.288614	10186	0.00049087	12	rs185549640
12:40844102	0.247345	0.23309	0.288619	10166	0.00167224	12	rs17128213
16:1825321	0.328855	0.309908	0.288627	9715	0.0012352	16	rs141898850
2:160086654	-0.0240091	0.0226273	0.288658	10130	0.350099	2	rs55738533
4:87696470	0.0364555	0.0343578	0.288666	10003	0.109217	4	rs12507034
21:45452058	0.283189	0.266904	0.288683	10186	0.00137444	21	rs201213914
6:32497959	-0.394464	0.371782	0.288686	8374	0.00113446	6	NA
1:906122	-0.139248	0.131248	0.288711	9999	0.00740074	1	rs41285812
19:42474392	-0.106114	0.100021	0.288728	10190	0.0125123	19	rs45606534
5:10282396	0.0249614	0.0235291	0.288747	10162	0.295217	5	rs10067744
5:124080382	-0.242577	0.22866	0.288753	10191	0.00230596	5	rs61749626
16:4755108	-0.083777	0.0789713	0.288756	10119	0.0194189	16	rs78074706
1:1891477	-0.0376068	0.0354496	0.288757	10157	0.102097	1	rs2748972
1:20474812	0.100838	0.0950545	0.28876	10189	0.0124644	1	rs150487984
1:79404913	-0.19012	0.179216	0.288762	10157	0.0039874	1	rs186323604
2:99013400	-0.439728	0.414513	0.288767	10105	0.000890648	2	rs137950660
3:137484100	0.0706802	0.0666273	0.288767	10171	0.0259562	3	rs144927048
12:113445710	-0.182425	0.171966	0.288771	10190	0.00431796	12	rs45514594
16:21051209	0.0367791	0.0346722	0.288796	10186	0.106126	16	rs330150
11:406483	-0.0270852	0.0255339	0.288801	9858	0.232248	11	rs3210908
6:26021945	-0.22223	0.209506	0.288812	10015	0.00319521	6	rs74642629
19:620407	-0.155517	0.146613	0.288812	10141	0.00601519	19	rs145264742
16:84778533	-0.441286	0.416031	0.288824	10191	0.000785006	16	rs202050984
11:44101118	0.0346276	0.0326461	0.288828	10176	0.119153	11	rs7950395
4:186294198	-0.0295854	0.0278926	0.28883	10148	0.184765	4	rs3797026
14:105833615	-0.666098	0.627988	0.288833	10191	0.000441566	14	rs112555824
2:227660689	-0.535352	0.504724	0.288833	10191	0.000490629	2	rs2229613
19:9721401	-0.0288039	0.0271563	0.28884	10162	0.193072	19	rs28445940
17:74721590	-0.524949	0.494932	0.288849	10187	0.000539904	17	rs200613423
3:168833463	-0.364036	0.343221	0.288851	10191	0.000735943	3	rs2276719
1:21133836	-0.142257	0.134124	0.288856	10160	0.00693898	1	rs146669269
7:5347914	0.0300448	0.0283275	0.288861	10153	0.170738	7	rs11554710
7:22186599	-0.47159	0.444639	0.288865	10187	0.000834397	7	rs189043593
3:164906038	0.155553	0.146665	0.288869	10182	0.00500884	3	rs73165236
13:115052084	0.28533	0.269026	0.288871	10191	0.00152095	13	rs41291207
9:111663930	-0.208211	0.196317	0.288878	10191	0.00338534	9	rs148378319
3:122277268	0.0345192	0.0325475	0.288882	10136	0.123717	3	rs34006803
15:57565376	-0.538342	0.507595	0.288884	10191	0.000441566	15	rs10047994
9:96323452	0.417627	0.393779	0.288889	10184	0.000540063	9	rs143059034
19:15297709	0.32855	0.309793	0.288896	10003	0.00109967	19	rs148046938
7:141537735	0.0229702	0.0216597	0.288915	9894	0.475136	7	rs12669721
1:144881583	0.31332	0.295444	0.288916	10158	0.00113211	1	rs2762877
16:81319244	-0.272108	0.256595	0.288937	10191	0.00201158	16	rs200504527
17:79667612	-0.114622	0.108091	0.288954	9536	0.0111158	17	rs138665031
19:12127223	0.469332	0.442605	0.28897	10188	0.000490773	19	rs367931065
22:26688852	-0.280258	0.264301	0.288975	10191	0.00206064	22	rs138721720
5:38409188	-0.415334	0.391688	0.288976	10182	0.000834807	5	rs144190586
10:61967941	-0.142435	0.134329	0.288988	10186	0.00711761	10	rs117138204
19:37441462	-0.0229192	0.0216151	0.288994	10151	0.431238	19	rs546589
3:44612050	-0.0254372	0.0239903	0.289003	10179	0.279988	3	rs9873604
12:105546232	-0.285293	0.269068	0.289008	10189	0.0019629	12	rs200977294
4:1388695	0.44125	0.416161	0.289014	9828	0.000610501	4	rs201053966
15:42139642	-0.0326092	0.0307552	0.289017	10120	0.136957	15	rs883329
1:161145005	0.0425189	0.0401024	0.289028	10142	0.0750345	1	rs3813620
12:75601665	-0.524419	0.494616	0.289029	10144	0.000591483	12	rs146576149
1:55474262	0.0282225	0.0266188	0.289032	10138	0.20359	1	rs33938617
15:71125430	-0.585347	0.552095	0.28904	10191	0.000539692	15	rs140505968
7:37988589	0.0269352	0.0254055	0.289049	10182	0.228688	7	rs2044831
2:7005237	-0.366894	0.346061	0.289053	8859	0.00135455	2	rs371846668
16:4812711	-0.476656	0.449599	0.289062	10089	0.000693825	16	rs149705876
1:93646433	0.0439754	0.0414793	0.289064	9798	0.0722596	1	rs2255722
2:242352717	-0.217006	0.20469	0.289067	10104	0.00311758	2	rs145651106
10:104359297	0.140048	0.132099	0.289068	10150	0.00625616	10	rs34135067
6:29454928	0.249455	0.235297	0.289068	10176	0.00191627	6	NA
16:84213352	-0.352891	0.332871	0.289079	10160	0.00127953	16	rs200215727
8:144413499	0.347882	0.328155	0.289092	10151	0.000886612	8	rs150542670
16:88968048	0.0748752	0.0706317	0.289108	9558	0.0241159	16	rs76033980
16:57101340	-0.0519051	0.0489634	0.289108	10130	0.0517769	16	rs7190199
9:26978259	-0.0579763	0.0546906	0.289109	10172	0.0405033	9	rs11555693
2:27746196	0.257293	0.242713	0.289112	9222	0.00184342	2	rs34792470
8:139838912	0.0286521	0.0270285	0.289113	10110	0.194461	8	rs2292927
5:139680027	0.0971759	0.0916701	0.289117	10153	0.0133458	5	rs145830713
17:79657271	0.0955677	0.0901547	0.289126	10124	0.0137791	17	rs62077181
6:37617892	0.516252	0.487014	0.289129	10109	0.000346226	6	rs804815
8:68968166	0.0226423	0.0213605	0.28914	9943	0.491803	8	rs1434774
10:89473061	-0.255317	0.240864	0.289142	10155	0.0024126	10	rs145230931
12:58152351	-0.199474	0.188189	0.28916	9822	0.00381796	12	rs138740542
8:15397977	0.489175	0.461504	0.289164	10169	0.000540859	8	rs200808372
17:7919238	-0.0582522	0.0549576	0.289168	10157	0.0415477	17	rs56348143
22:20102842	0.173608	0.163803	0.289207	10156	0.00364317	22	rs116894571
3:149459413	0.0411873	0.0388618	0.289216	10188	0.0820082	3	rs11549572
11:1247969	0.13862	0.130794	0.289221	10164	0.00683786	11	rs56168747
5:145393322	-0.38693	0.36509	0.289226	10178	0.00117901	5	rs139747301
15:101567971	-0.123318	0.116358	0.289231	10130	0.00908193	15	rs41535348
9:98239147	-0.095888	0.0904777	0.289237	10190	0.0149166	9	rs2277184
16:84473137	-0.031747	0.0299569	0.289255	10142	0.153372	16	rs247904
15:83781599	-0.0455681	0.0429991	0.289261	10173	0.0662538	15	rs79470022
16:72153863	-0.321965	0.303815	0.289263	10191	0.00137376	16	rs142460615
6:83667048	-0.443045	0.418072	0.289266	10186	0.000736305	6	rs143403921
7:100454796	-0.18525	0.174811	0.289273	9915	0.00423601	7	rs143666254
3:128720907	-0.3878	0.365955	0.289284	9973	0.00115311	3	rs780841462
9:117826096	-0.098596	0.0930444	0.289297	10023	0.0145665	9	rs113301777
16:88788282	0.328306	0.309822	0.289299	10161	0.00108257	16	rs375856338
2:179247322	-0.0831736	0.0784914	0.289303	10001	0.0193981	2	rs55831332
17:37949134	-0.281071	0.265249	0.289305	10171	0.00176974	17	rs116815485
22:50656734	-0.388571	0.366707	0.289316	10182	0.00112944	22	rs139368772
1:212911802	0.331742	0.313077	0.289318	10178	0.00112989	1	rs148967359
7:141478953	-0.325986	0.307652	0.289328	10189	0.0014231	7	rs143483580
12:27628607	-0.0897274	0.0846815	0.289332	10145	0.0172992	12	rs117144045
7:149488909	-0.663493	0.626189	0.289339	9520	0.000262605	7	rs893600
12:121454148	0.055592	0.0524673	0.289347	8959	0.0486103	12	rs11537857
6:118887215	-0.151898	0.143361	0.289352	10191	0.00613286	6	rs9489444
7:21640756	0.410475	0.387408	0.289353	10188	0.000588928	7	rs79955190
16:3558283	-0.101552	0.0958451	0.289355	10095	0.0132739	16	rs59492947
11:1084278	-0.493731	0.466004	0.289372	10191	0.000588755	11	rs61732128
11:59419113	-0.471002	0.444555	0.289376	9715	0.000772002	11	rs199778531
10:55581779	-0.751636	0.709433	0.289378	10183	0.000196406	10	rs79854148
1:150939883	0.09176	0.0866092	0.289385	10191	0.0153567	1	rs78875607
1:150940308	0.09176	0.0866092	0.289385	10191	0.0153567	1	rs76805488
16:84256128	0.137337	0.129629	0.289389	10178	0.00677933	16	rs140124801
5:13865980	0.0229567	0.0216686	0.289398	10150	0.458867	5	rs7703349
1:197060124	-0.351505	0.331784	0.289399	10170	0.00122911	1	rs143931757
9:133285969	-0.279545	0.263862	0.289402	10151	0.00182248	9	rs112661203
21:46330674	0.0271504	0.0256275	0.289406	10080	0.221825	21	rs11088969
8:22885935	0.22691	0.214184	0.289411	10191	0.00215877	8	rs141760693
1:55188389	0.393791	0.371708	0.289413	10186	0.000736305	1	rs139801446
19:10127846	0.336272	0.317418	0.289419	9841	0.000863733	19	rs139916374
16:81124275	-0.0433347	0.040906	0.28943	10189	0.0744921	16	rs8177876
3:172766777	0.0650922	0.0614447	0.289435	10169	0.0308782	3	rs55724801
19:41211057	-0.472706	0.44623	0.289448	10182	0.000736594	19	rs147603227
18:8828952	-0.0342611	0.0323422	0.28945	10163	0.129391	18	rs2242273
15:100821576	0.0241932	0.0228382	0.289451	9714	0.327311	15	rs7496668
1:247921352	-0.0472901	0.0446418	0.289453	10186	0.0616042	1	rs1552813
19:38384399	-0.220022	0.207704	0.289459	10050	0.00303483	19	rs185192747
3:12475557	-0.0347854	0.0328392	0.289478	10191	0.121627	3	rs3856806
9:2838419	0.247888	0.234025	0.289492	10167	0.00211468	9	rs78622197
15:65447288	-0.414457	0.391285	0.289499	10191	0.000932195	15	rs145651001
19:12187334	0.468799	0.442593	0.289504	10183	0.000491014	19	rs200818646
1:3746432	0.163634	0.154488	0.289507	10191	0.00426847	1	rs148465057
2:241817516	0.0297442	0.0280819	0.289511	9100	0.196209	2	rs4426527
11:2423913	0.0844673	0.0797469	0.289513	10053	0.018303	11	rs2234278
2:97019144	-0.155974	0.147259	0.289516	10162	0.00541232	2	rs145131587
11:123894256	-0.478159	0.451446	0.289521	10184	0.000687353	11	rs2924497
11:117234205	0.262354	0.247697	0.289522	10185	0.00176731	11	rs146501105
1:2235513	-0.122828	0.115968	0.289526	10191	0.00922382	1	rs114345135
7:28996904	-0.0987203	0.0932079	0.289536	9750	0.0144103	7	rs151006259
3:124196094	0.036757	0.0347057	0.289552	10137	0.105554	3	rs2289843
1:100340787	-0.288766	0.272655	0.28956	10191	0.00181533	1	rs17121464
20:5904743	-0.407954	0.3852	0.289567	10086	0.00104105	20	rs56291961
19:42753034	0.0492998	0.0465505	0.289572	8834	0.0608445	19	rs35493131
17:73945909	-0.44219	0.417531	0.289573	10191	0.000735943	17	rs151255626
2:38829737	0.0760539	0.0718138	0.28958	9346	0.024128	2	rs34376380
12:662695	0.136985	0.129348	0.289581	10082	0.00649673	12	rs151321644
11:82888844	-0.34018	0.321223	0.289593	10182	0.00127676	11	rs372080573
10:33123774	-0.0226349	0.0213736	0.289593	10147	0.485316	10	rs11009107
13:46170881	-0.66777	0.630564	0.289598	10179	0.000392966	13	rs115031064
19:55855135	-0.52462	0.495399	0.289607	9489	0.000579619	19	rs147436615
2:110904416	-0.190568	0.179956	0.289612	10191	0.00402316	2	rs151204566
11:57099877	-0.399955	0.377698	0.289633	10190	0.00117763	11	rs142066470
1:169511878	-0.0465065	0.0439186	0.289633	10187	0.0646412	1	rs6018
6:28478555	0.0490036	0.0462768	0.289635	9928	0.0563558	6	rs35062161
13:25444875	-0.216015	0.203998	0.289641	10167	0.00319662	13	rs147986894
11:18427062	-0.481964	0.455167	0.289658	10191	0.000637818	11	rs137996815
11:129830796	-0.0573093	0.0541248	0.289674	9802	0.0430014	11	rs11221912
17:2234246	-0.412102	0.389205	0.289677	9318	0.00101953	17	rs148862735
9:126520068	0.0279302	0.0263788	0.289685	9758	0.20993	9	rs9785285
9:140952690	-0.166961	0.157693	0.289703	10125	0.00479012	9	rs2229950
15:102191919	0.415656	0.392596	0.289721	10191	0.000588755	15	rs146538174
10:116593175	-0.0228248	0.0215586	0.289722	9928	0.4792	10	rs11196939
14:50844321	-0.315571	0.298077	0.289742	9963	0.00145539	14	rs369462444
8:98827636	-0.0225549	0.0213046	0.289743	10098	0.478956	8	rs7818662
5:140567496	0.318315	0.300672	0.289747	10191	0.00122657	5	rs187432634
6:160225012	-0.0227908	0.0215277	0.289749	9966	0.451886	6	rs35435543
17:48746269	-0.175081	0.165378	0.28975	10091	0.00431077	17	rs11568599
1:203140637	-0.264093	0.249462	0.289759	10022	0.00219517	1	rs77556926
11:92532677	0.0313267	0.0295912	0.28976	10161	0.156185	11	rs12362722
17:12639599	0.397174	0.375178	0.289768	10191	0.000735943	17	rs79512286
5:95236454	-0.110795	0.10466	0.289776	10012	0.0109868	5	rs41276265
5:79024903	0.41061	0.387881	0.289783	10191	0.000588755	5	rs184264492
7:142962203	0.436624	0.412457	0.289785	10191	0.000539692	7	rs201961320
7:126249556	-0.340201	0.321372	0.289786	10176	0.00122838	7	rs199933986
11:100912736	0.436377	0.412236	0.289799	10183	0.000540116	11	rs2020878
6:50683009	-0.0401028	0.0378843	0.2898	10191	0.0914532	6	rs78648104
1:109823457	-0.0998454	0.0943218	0.2898	9780	0.0146728	1	rs116389032
9:111956493	-0.300415	0.2838	0.289806	10121	0.00177848	9	rs202182294
20:2464112	0.0569322	0.0537838	0.28981	10189	0.0397487	20	rs61740142
5:52397270	0.449783	0.424915	0.289816	10177	0.000491304	5	rs2233217
10:75051169	0.233794	0.220871	0.289823	10189	0.00220826	10	rs140360144
18:8387195	0.0247036	0.0233385	0.289832	10053	0.294887	18	rs593978
13:28494440	0.320962	0.303232	0.289842	9144	0.00109361	13	rs530567443
10:81205059	-0.0755428	0.0713724	0.289859	9609	0.0245083	10	rs77237755
3:48465206	-0.149197	0.140962	0.289864	10191	0.00672162	3	rs61729213
20:31024613	-0.392901	0.371228	0.289881	10191	0.00103032	20	rs143041800
2:43625278	-0.21516	0.203299	0.289898	10115	0.00306476	2	rs56269749
7:122839967	0.200459	0.189409	0.289901	10159	0.00300226	7	rs28364172
3:130103709	0.0287547	0.0271702	0.28991	9554	0.19887	3	rs1453241
3:52831916	0.15927	0.150497	0.289923	10162	0.00536312	3	rs34352685
2:47635667	0.158094	0.149388	0.289928	10191	0.00471004	2	rs35898375
1:53099276	-0.184799	0.174622	0.289928	10158	0.00428234	1	rs202139774
4:3148653	0.0509308	0.0481269	0.289936	10187	0.0517326	4	rs1143646
9:96209943	0.0238101	0.0224995	0.289942	10176	0.334316	9	rs10821128
16:3085335	-0.0235322	0.0222374	0.289952	10165	0.36242	16	rs7204908
1:60392236	0.519777	0.491177	0.289952	10191	0.000294377	1	rs2229189
2:61508321	-0.201172	0.190107	0.289963	10191	0.00358159	2	rs4645002
20:57478807	0.0227388	0.0214881	0.289963	10177	0.492925	20	rs7121
1:158589121	0.212537	0.200855	0.289982	10191	0.00255127	1	rs41273519
21:45953773	0.185524	0.175328	0.289987	10183	0.0032898	21	rs144166142
10:27306678	0.242043	0.22875	0.290004	10167	0.00211468	10	rs146159734
2:71212380	-0.610558	0.577062	0.290034	10188	0.000294464	2	rs61732288
12:21331625	-0.0229501	0.0216911	0.290037	10161	0.401437	12	rs2291075
4:154276856	-0.0584458	0.0552407	0.290047	10184	0.040161	4	rs10471075
19:15918802	-0.0309148	0.0292201	0.290057	9385	0.167395	19	rs4808383
2:169690831	-0.631375	0.596776	0.290066	10188	0.000343541	2	rs73969974
4:71024481	-0.170502	0.161159	0.290066	9668	0.00496483	4	rs138334849
10:102676996	0.122211	0.115516	0.290072	10133	0.00804303	10	rs41291454
1:156785810	-0.134644	0.127269	0.29008	10171	0.00747222	1	rs145574758
19:49168000	-0.477521	0.451368	0.290082	10183	0.000638319	19	rs199710487
16:4408002	0.428658	0.405181	0.290082	10190	0.000588813	16	rs139084024
19:49334991	0.0288365	0.0272574	0.290086	9861	0.187354	19	rs62127966
6:169632219	0.0309232	0.0292312	0.290109	10101	0.158994	6	rs35935937
4:140213698	0.349885	0.330748	0.290119	10182	0.000883913	4	rs58017139
10:135089035	-0.0377088	0.0356474	0.290134	10134	0.0998619	10	rs2275725
7:100679760	0.134906	0.127533	0.29014	8779	0.00717622	7	rs73168394
13:101881803	0.339275	0.320736	0.290147	10154	0.00088635	13	rs150580612
12:9309886	-0.181086	0.171194	0.290154	10150	0.00433497	12	rs35095552
11:57081146	-0.0447662	0.0423232	0.290183	9301	0.0714977	11	rs12364724
6:117113365	-0.0833561	0.0788083	0.290189	10153	0.0194524	6	rs41290854
22:30689998	-0.0315452	0.0298248	0.290199	10185	0.150417	22	rs11089442
17:33497250	-0.178054	0.168351	0.290219	10004	0.00469812	17	rs139081277
4:169433419	-0.246307	0.232884	0.290222	10189	0.00245363	4	rs146018183
13:49084892	-0.362302	0.34256	0.290224	10190	0.00127576	13	rs150107579
2:152566221	0.300587	0.284222	0.290248	10186	0.00117809	2	rs199969138
1:152083235	0.182236	0.17232	0.290264	9797	0.00372563	1	rs146186285
3:46755975	0.260504	0.246331	0.290266	9247	0.00173029	3	rs147316998
5:140682757	-0.0297133	0.0280968	0.290267	9786	0.186797	5	rs3749780
1:1103284	0.327141	0.309344	0.290268	10191	0.00122657	1	rs202051309
17:3568012	0.0357766	0.0338308	0.290276	10184	0.110615	17	rs8278
19:8200861	0.440479	0.416528	0.290283	9714	0.000669137	19	rs80125054
21:37787619	-0.298156	0.281946	0.290285	10169	0.00172092	21	rs115392153
17:6683447	-0.31433	0.297264	0.290326	10191	0.00166814	17	rs150271375
10:21806187	0.329694	0.311807	0.290346	10172	0.000983091	10	rs377557900
3:102187979	-0.436633	0.412947	0.290348	10152	0.000837273	3	rs58997897
11:92577659	0.0988194	0.0934594	0.290351	10188	0.0125147	11	rs75081660
12:54812946	-0.573104	0.54202	0.290353	9962	0.000501907	12	rs762430573
17:67149666	-0.183383	0.173437	0.290353	10187	0.00422107	17	rs146959347
3:183823141	0.247459	0.23404	0.290359	10190	0.00196271	3	rs115516419
10:73768040	-0.41278	0.390397	0.290359	10189	0.000932378	10	rs140411224
6:147128545	0.141155	0.133502	0.290364	10190	0.00613346	6	rs180693631
19:50385303	-0.295704	0.279678	0.290374	9796	0.00188853	19	rs146631204
17:42744238	0.0287279	0.027171	0.290375	10166	0.193586	17	rs9907151
3:58415529	-0.387351	0.36636	0.290377	10173	0.000982994	3	rs377063331
1:228496014	-0.029534	0.0279352	0.290405	10063	0.179122	1	rs876180
2:179588838	-0.516514	0.488556	0.290408	10153	0.000590958	2	rs202089818
11:124310273	-0.215557	0.203892	0.290416	10191	0.00318909	11	rs117277258
16:56921840	0.0836949	0.0791659	0.290416	10187	0.0185531	16	rs36049418
19:15730502	-0.0285163	0.0269738	0.290429	10146	0.19313	19	rs61746468
5:140739874	-0.033574	0.0317581	0.29043	10190	0.132041	5	rs13171859
1:201163312	-0.576962	0.545767	0.290439	10191	0.000539692	1	rs375099833
1:3553560	0.295533	0.279563	0.290455	10054	0.00149194	1	rs140838442
12:102547741	0.19719	0.186542	0.290476	10166	0.00290183	12	rs114546604
10:64425927	0.262493	0.248323	0.290484	10187	0.00171788	10	rs142270485
1:156264000	0.0247487	0.0234131	0.290491	10161	0.2919	1	rs10908496
15:78390909	0.0286205	0.027076	0.290492	10144	0.189521	15	rs12593575
9:127177161	0.0229462	0.021708	0.290494	9974	0.427161	9	rs4574
1:158819011	-0.229665	0.217274	0.290497	10189	0.00279713	1	rs147701010
12:33532804	0.078073	0.073861	0.290499	10188	0.0211033	12	rs34190017
8:24199218	-0.0675224	0.0638798	0.290501	10190	0.0303729	8	rs36041430
15:59190996	-0.0569492	0.0538771	0.290502	10186	0.0419203	15	rs4398051
5:167868779	-0.0238941	0.0226054	0.290508	10135	0.344943	5	rs3733981
19:10395468	-0.586121	0.55451	0.290508	10172	0.000491545	19	rs5497
1:15370555	-0.314209	0.297271	0.290521	10187	0.00166879	1	rs143008371
3:124385361	0.0765707	0.0724435	0.290525	10186	0.0215001	3	rs41264663
16:47271876	0.0557019	0.0526997	0.290526	10101	0.0428175	16	rs8044842
7:87082337	0.612612	0.579597	0.290529	10190	0.000294406	7	rs2230027
8:96060682	0.366698	0.346936	0.29053	10188	0.000883392	8	rs200620409
5:156479445	-0.575235	0.544236	0.290531	9895	0.000555836	5	NA
10:91477375	-0.3276	0.309961	0.290554	10185	0.00132548	10	rs150319905
2:44102491	0.0307118	0.0290585	0.290559	9895	0.164932	2	rs4148221
4:5578101	-0.337452	0.319291	0.290566	10180	0.00142436	4	rs73074138
22:32007153	-0.0546029	0.0516662	0.290585	10069	0.0452379	22	rs9621295
6:139268919	-0.571073	0.540362	0.290587	9931	0.000654516	6	rs201100278
7:44118394	0.131784	0.124697	0.290587	9980	0.00731463	7	rs28382644
2:109380158	0.147213	0.139301	0.290603	10186	0.00505596	2	rs140860785
14:25075920	0.0917541	0.0868232	0.290606	10187	0.0153136	14	rs72681016
7:87092213	0.612494	0.579597	0.290622	10190	0.000294406	7	rs8187789
19:5693638	-0.0966871	0.0914951	0.290627	10190	0.013788	19	rs140893513
2:85783341	0.162547	0.153818	0.290628	10142	0.00453559	2	rs76767923
9:132630520	0.326361	0.308838	0.290631	10184	0.00103103	9	rs199861973
2:131116531	-0.567305	0.536866	0.290649	10190	0.00063788	2	rs150560639
1:6190315	0.0431369	0.0408246	0.290676	10139	0.0756978	1	rs17029184
17:79219518	-0.374035	0.353992	0.290685	9896	0.00101051	17	rs201014536
2:28843148	0.390431	0.369511	0.290687	10066	0.000794755	2	rs117512489
21:15561623	-0.22246	0.210542	0.290692	10183	0.00304429	21	rs11909217
9:137582841	0.255748	0.242048	0.290694	10191	0.00186439	9	rs139468527
10:104184953	0.0247739	0.0234468	0.290695	9115	0.341196	10	rs11597439
1:152279841	-0.0307261	0.0290803	0.290697	10186	0.170479	1	rs3126074
1:24496085	-0.0732215	0.0693001	0.290701	9767	0.0255964	1	rs34654982
19:11105593	-0.059649	0.0564546	0.290702	10168	0.0385031	19	rs17001075
20:6065729	0.0234065	0.0221533	0.290708	10171	0.372628	20	rs2232074
4:951619	-0.653467	0.618489	0.290715	9542	0.000576399	4	rs139228186
1:172628515	-0.448158	0.424177	0.290723	10185	0.000834561	1	rs372411796
1:155450838	0.314619	0.297785	0.290726	10185	0.0011782	1	rs149565722
11:1959707	-0.0311577	0.0294912	0.290737	10160	0.155413	11	rs4727
18:3534282	-0.0916981	0.0867952	0.290745	10188	0.0162937	18	rs34171157
19:5245977	0.0839497	0.0794614	0.290747	9890	0.0183519	19	rs61757816
19:55098775	0.262564	0.248526	0.290747	10191	0.0017172	19	NA
12:47471393	-0.0652792	0.0617895	0.29075	10191	0.0316456	12	rs34333961
10:88416964	0.166856	0.157941	0.290762	10170	0.00427729	10	rs41297165
1:27877418	-0.0454412	0.0430131	0.290763	9377	0.0700117	1	rs113173951
2:241468721	-0.399263	0.377956	0.290797	10191	0.00112845	2	rs151321234
16:89627460	0.0285274	0.0270057	0.290808	10075	0.193747	16	rs2280370
4:128811398	-0.5153	0.487819	0.290816	9711	0.000669344	4	rs367752526
3:17208340	-0.327682	0.310209	0.290819	10191	0.00147189	3	rs148687032
6:155153835	-0.583977	0.552854	0.290833	10186	0.000441783	6	rs150578605
3:38134278	-0.315051	0.298262	0.290837	10187	0.00132522	3	rs200998079
4:16760812	-0.553106	0.523643	0.290847	10191	0.000441566	4	rs35508244
9:103323753	-0.315091	0.298307	0.290847	10180	0.00147348	9	rs147135400
16:67354670	0.254642	0.241085	0.290863	10191	0.00176626	16	rs150077027
7:134719601	-0.466631	0.44179	0.290865	10166	0.00083612	7	rs189905445
1:99753658	0.252961	0.239502	0.290877	10188	0.00196309	1	rs148143169
1:39806610	-0.171883	0.16274	0.290886	9808	0.00479201	1	rs3116396
1:228033696	0.287823	0.272514	0.290886	10187	0.00152155	1	rs150287260
17:46685462	-0.521014	0.493307	0.290892	10175	0.000540541	17	rs541181851
18:29625685	0.0335501	0.0317662	0.290897	10170	0.12704	18	rs61749945
11:132204976	0.34036	0.322267	0.290904	9429	0.00100753	11	rs139579932
17:31322691	-0.389045	0.368367	0.290907	10184	0.000981932	17	rs28963
4:122068316	0.0752118	0.0712149	0.290911	10139	0.0232765	4	rs75386686
11:85968623	-0.0230804	0.021854	0.290916	10037	0.398027	11	rs974144
12:29628016	-0.0226413	0.0214383	0.290916	9968	0.461025	12	rs2043623
7:44157234	-0.437043	0.413823	0.290917	10191	0.000932195	7	rs144562659
1:217604654	0.0564332	0.0534355	0.290923	10189	0.0412209	1	rs35737297
17:4802317	0.0386265	0.0365752	0.290929	10159	0.0926764	17	rs55681486
6:29911326	0.0681982	0.0645767	0.290932	10029	0.0291156	6	rs2517725
1:10708142	-0.0312298	0.0295721	0.290943	9085	0.173693	1	rs778228
22:36006970	0.479627	0.45418	0.290955	10188	0.000441696	22	rs373560564
9:134351343	-0.0232048	0.0219737	0.290955	9724	0.409862	9	rs11243403
15:85411508	0.3058	0.289576	0.290957	10186	0.001129	15	rs115364627
6:46802324	-0.368583	0.34903	0.290958	10150	0.00118227	6	rs142236644
2:228228494	-0.518216	0.490732	0.290966	10191	0.000588755	2	rs151133854
5:150859035	-0.290973	0.275545	0.290972	10186	0.00181622	5	rs144236974
11:61511498	0.0469344	0.0444466	0.290981	10083	0.0594069	11	rs3741252
9:14842557	0.0429726	0.0406949	0.290982	10141	0.0713934	9	rs1353223
7:120991233	-0.522747	0.495044	0.290986	10182	0.000589275	7	rs149263942
4:154553973	0.0456043	0.0431876	0.290987	10188	0.0644386	4	rs35897141
15:91524841	0.146172	0.138426	0.290988	10183	0.00545026	15	rs7172758
9:37888552	-0.406416	0.384887	0.290997	9826	0.000915937	9	rs201543549
1:94568627	0.495807	0.469545	0.291	10191	0.000490629	1	rs61748532
19:47735846	-0.223393	0.211562	0.291004	10188	0.00274833	19	rs45477493
12:88388444	0.359961	0.340898	0.291004	10179	0.000785932	12	rs141930463
6:129927014	-0.0231032	0.02188	0.291012	10077	0.394363	6	rs3813366
16:84488444	-0.517822	0.490411	0.291017	10134	0.000592066	16	rs142596443
1:155658085	-0.025335	0.0239942	0.291022	10010	0.281419	1	rs2666826
17:46894356	0.330238	0.312763	0.291026	9145	0.00114817	17	rs201192910
16:10989219	0.109378	0.103593	0.291036	10138	0.0105544	16	rs2229317
19:1054255	0.459356	0.43506	0.29104	9901	0.000555499	19	rs201060968
3:56330368	0.0862927	0.0817299	0.291047	10188	0.0172752	3	rs56227347
19:40720965	0.472312	0.447346	0.291056	10163	0.000491981	19	rs200029351
14:73425435	-0.312332	0.295826	0.291063	10140	0.00157791	14	rs146264573
8:17838213	-0.247205	0.234144	0.291068	9979	0.00235495	8	rs148806955
1:152060564	-0.203233	0.192497	0.291071	10157	0.00359358	1	rs142056537
1:158549429	-0.39135	0.370695	0.291096	10190	0.000932287	1	rs140713314
11:598481	-0.213797	0.20252	0.291113	9066	0.00325392	11	rs182144037
3:8809162	0.0626908	0.0593851	0.291121	10145	0.0324791	3	rs61740241
20:62597694	0.0227863	0.0215848	0.291122	10188	0.428102	20	rs817329
2:242077496	-0.0233736	0.0221424	0.291148	9887	0.379539	2	rs1470414
20:42164722	-0.0455668	0.0431669	0.291153	9033	0.0721244	20	rs3746528
12:29904704	-0.349406	0.331005	0.291155	10107	0.00133571	12	rs146096763
5:75923294	-0.0567916	0.0538015	0.291162	10129	0.042403	5	rs2431352
1:186337028	-0.285969	0.270915	0.291165	10076	0.00163755	1	rs149367812
3:119121090	0.393498	0.372793	0.291179	10191	0.000637818	3	rs61747387
3:119121213	0.393498	0.372793	0.291179	10191	0.000637818	3	rs61744411
3:119128397	0.393498	0.372793	0.291179	10191	0.000637818	3	rs61744178
9:135942575	0.439498	0.416378	0.291185	10163	0.000491981	9	rs201066180
8:67066396	0.183872	0.1742	0.291185	10190	0.00353287	8	rs61760892
1:228538568	0.184357	0.17466	0.291187	10186	0.00368152	1	rs142615706
2:95787497	0.196103	0.185788	0.291187	9102	0.00351571	2	rs555963884
3:183006918	0.114278	0.108268	0.291191	10185	0.00972018	3	rs3732602
20:34079058	0.408376	0.386903	0.291197	10190	0.000686948	20	rs145916875
13:53254296	0.0499106	0.0472882	0.291217	10184	0.0532698	13	rs7986540
14:51383432	-0.0300221	0.0284451	0.291224	10177	0.175494	14	rs2075643
5:150889652	0.143102	0.135587	0.291229	10190	0.0060844	5	rs146458760
10:97920278	-0.0766266	0.0726024	0.29123	10124	0.0227677	10	rs41291608
2:61520668	0.254317	0.240964	0.291236	10189	0.00171754	2	rs201262420
2:98201561	0.461315	0.437099	0.291242	9768	0.000563063	2	rs201901801
1:52828384	0.0504107	0.0477651	0.291248	9774	0.0526397	1	rs11555349
10:25701341	-0.0256393	0.0242938	0.291249	10166	0.268345	10	rs2480345
3:42906261	0.479889	0.454709	0.291253	10189	0.000441653	3	rs146671888
12:7633790	-0.474147	0.44927	0.291256	10185	0.000687285	12	rs138074147
13:77663138	0.0556887	0.0527675	0.291261	10131	0.0423946	13	rs34700794
13:20763452	-0.339239	0.321456	0.291278	10094	0.00133743	13	rs80338945
17:37883141	0.299777	0.284064	0.291282	10182	0.00127676	17	rs140272156
3:119121132	0.3934	0.372789	0.291293	10190	0.00063788	3	rs77678258
17:56351019	-0.503002	0.476651	0.291295	10188	0.000638005	17	rs28730835
19:6190599	0.107401	0.101776	0.291302	10189	0.010796	19	rs35521854
4:844781	-0.0393871	0.0373252	0.291315	10186	0.0918908	4	rs75072999
18:60646017	0.19773	0.18738	0.291318	9818	0.00285191	18	rs182618661
9:990856	-0.181005	0.171536	0.291333	10189	0.00412209	9	rs142983095
10:26310597	0.0390665	0.0370229	0.291335	10036	0.089179	10	rs56210104
7:98991711	-0.354188	0.335661	0.291335	9777	0.00122737	7	rs151225927
8:21767275	0.031842	0.0301765	0.291337	9919	0.148452	8	rs2242240
4:187153290	-0.476029	0.451136	0.291343	10188	0.000638005	4	rs148277206
17:36478450	-0.0527785	0.0500194	0.291352	10064	0.0481419	17	rs34749623
9:129641885	-0.519111	0.491992	0.29137	10191	0.000588755	9	rs147413353
11:5757832	-0.256904	0.243485	0.291374	10191	0.00225689	11	rs145028394
6:159185563	0.0255306	0.0241971	0.291375	10084	0.263487	6	rs3123101
3:19938327	-0.140555	0.133215	0.291378	10055	0.00676281	3	rs147813419
1:7902777	-0.567323	0.537713	0.291395	10191	0.000588755	1	rs183082347
3:124379817	0.0227359	0.0215502	0.291415	10146	0.438054	3	rs333289
1:38197077	-0.575991	0.545989	0.291448	8704	0.000631893	1	rs377134113
11:5373497	-0.0309537	0.0293416	0.291453	10169	0.160832	11	rs7106330
16:66886777	-0.118269	0.112112	0.291463	9607	0.0102529	16	rs79483016
11:64136044	-0.216231	0.204976	0.291468	10096	0.00307052	11	rs144214742
19:12877042	0.06865	0.0650792	0.291486	9107	0.0294828	19	rs35337531
20:5559143	0.0466991	0.0442702	0.291487	10186	0.0630277	20	rs41282130
8:22785159	-0.0282175	0.0267503	0.291495	9998	0.196989	8	rs2175192
2:99170727	-0.0678212	0.064296	0.291504	9725	0.0294602	2	rs61748141
1:10700044	-0.328733	0.311653	0.291514	10070	0.00129096	1	rs181557754
10:112262561	0.155629	0.147543	0.291515	10189	0.00505447	10	rs2282238
20:61510849	-0.435711	0.413075	0.291518	9977	0.00085196	20	rs373321839
9:123904538	-0.131921	0.125069	0.291524	10097	0.00772507	9	rs148672807
11:66618293	-0.526832	0.499479	0.291533	9489	0.000526926	11	rs371093155
11:62433912	0.269428	0.255444	0.291543	9579	0.00172252	11	rs111425217
2:56420296	0.0445431	0.0422314	0.291545	10190	0.0662414	2	rs75743618
16:67180978	-0.410306	0.389018	0.291552	10180	0.000982318	16	rs145580230
10:74594137	-0.125847	0.119318	0.291557	10188	0.0084413	10	rs147667372
4:941923	0.431158	0.408794	0.291559	10188	0.000638005	4	rs149909734
12:80935345	-0.0284301	0.0269562	0.291573	8348	0.249341	12	rs6539524
20:57599557	0.171748	0.162845	0.291574	10188	0.00407342	20	rs140943896
20:62196020	0.0641077	0.0607843	0.291574	10124	0.0315093	20	rs45602035
1:10384896	-0.418224	0.396551	0.291585	10190	0.000736016	1	rs121908162
19:14574959	-0.0526629	0.0499352	0.291597	9906	0.0496164	19	rs2230538
13:28239970	-0.0228907	0.0217051	0.291599	10164	0.433196	13	rs14105
17:38457151	-0.0371232	0.0352011	0.291607	10181	0.105098	17	rs13706
6:152777095	0.0448971	0.0425726	0.291607	10184	0.0659368	6	rs17082709
19:51841364	-0.370461	0.351287	0.291617	10047	0.00109485	19	rs201452734
7:960450	0.100767	0.095552	0.291617	9970	0.012337	7	rs3808343
7:113518498	-0.191131	0.181239	0.29162	10018	0.00354362	7	rs1800000
2:47249055	-0.339757	0.32218	0.291629	10158	0.00137822	2	rs150438028
1:151804213	0.248393	0.235548	0.291639	8646	0.00231321	1	rs17582155
19:4945974	-0.0614282	0.058253	0.291651	8163	0.044714	19	rs2250978
6:168708686	-0.2889	0.27397	0.291656	10127	0.00177743	6	rs200085459
4:106196819	-0.143855	0.136421	0.291657	10190	0.00667321	4	rs142312318
2:210559960	-0.0467226	0.0443095	0.291673	10159	0.0629983	2	rs2239672
5:180166141	-0.110056	0.104373	0.291678	9779	0.0107884	5	rs9329115
9:33311139	-0.265652	0.251939	0.291686	10191	0.00206064	9	rs149591764
19:18649020	0.433633	0.411252	0.29169	9474	0.000580536	19	rs202111375
11:1086051	0.365463	0.346602	0.291692	10119	0.00074118	11	rs72655318
1:1564838	0.400206	0.379556	0.291697	8514	0.000939629	1	rs556708054
3:16399475	-0.20352	0.193022	0.291705	10178	0.00334054	3	rs145793354
1:185240506	-0.174138	0.165158	0.291712	10191	0.00451379	1	rs149583877
11:1605983	-0.521429	0.494568	0.29174	8151	0.000674764	11	rs59007122
1:45241264	0.455699	0.43224	0.291757	10190	0.000539745	1	rs200295931
2:46609572	-0.0909055	0.0862294	0.291778	10189	0.0166356	2	rs59901247
19:4658047	0.0758357	0.071935	0.29178	9479	0.0229982	19	rs12683
6:41038929	0.359467	0.340987	0.291794	10191	0.000834069	6	rs201917757
2:242079007	-0.0232923	0.0220954	0.291805	10136	0.380476	2	rs2074828
3:129289978	-0.102348	0.0970904	0.291813	10189	0.0128079	3	rs144843366
6:39864605	-0.399209	0.37871	0.291824	9548	0.00109971	6	rs201714943
1:45293518	0.0236976	0.0224821	0.291853	10076	0.338229	1	rs7525308
5:135276290	-0.468154	0.444143	0.291855	10187	0.000834397	5	rs185043562
3:126708459	0.0462832	0.0439105	0.291867	10175	0.0629975	3	rs61746811
12:10171039	0.346766	0.329006	0.291891	10191	0.00103032	12	rs199798254
2:3469463	-0.0230845	0.0219024	0.291895	10143	0.41122	2	rs4971514
12:2716174	-0.329942	0.313057	0.291912	10191	0.0013247	12	rs111606207
7:100855215	0.118669	0.112597	0.291919	9629	0.00929484	7	rs41281013
3:130104088	0.23874	0.226529	0.291927	10178	0.00206327	3	rs201277707
11:64572560	0.241363	0.229018	0.291927	10170	0.0019174	11	rs138770431
3:56683066	0.309249	0.293439	0.29194	10189	0.00112867	3	rs147283164
19:10277266	0.148048	0.140485	0.291958	10190	0.00564279	19	rs117294281
19:12958673	-0.108518	0.102975	0.291961	10082	0.0110097	19	rs113777003
2:242163538	-0.0546992	0.0519063	0.291972	10175	0.0460934	2	rs115620538
9:439376	0.255227	0.242196	0.291973	10103	0.00178165	9	rs34098809
17:47241577	-0.389769	0.369874	0.29198	10190	0.00117763	17	rs139177834
22:31520993	0.351355	0.333427	0.291989	10112	0.000939478	22	rs200108828
10:93711300	0.243091	0.230691	0.291997	10177	0.00191609	10	rs143465709
1:151140742	0.140025	0.132883	0.292001	10177	0.00619043	1	rs138637165
1:209785148	-0.104044	0.0987431	0.292029	9676	0.0124535	1	rs17316402
10:34620220	0.022505	0.0213585	0.29203	10051	0.468809	10	rs3781128
9:14639927	0.494476	0.469293	0.292038	10149	0.000443393	9	rs146478966
18:8784717	-0.473804	0.449676	0.29204	10177	0.000687825	18	rs143118025
15:63040582	0.351397	0.333507	0.292047	9789	0.000919399	15	rs117175127
16:3274286	0.113953	0.108152	0.292048	10188	0.00966824	16	rs117151961
14:24879391	-0.0796806	0.0756249	0.292053	9502	0.0226268	14	rs62000678
11:67259577	-0.193259	0.183425	0.292059	10059	0.00362859	11	rs61749181
17:51900836	-0.0531394	0.0504377	0.292081	10113	0.0481064	17	rs59657238
4:123179900	0.0500324	0.047489	0.292086	10179	0.0520189	4	rs45510500
15:101814816	0.245591	0.233108	0.292088	10171	0.00186806	15	rs79140824
8:27927822	-0.468338	0.444535	0.292091	10185	0.000785469	8	rs200051716
10:102988345	0.0251055	0.0238297	0.292095	9743	0.283588	10	rs941909
19:6897282	-0.273174	0.259295	0.292101	10191	0.00196252	19	rs35408761
5:65350279	0.120364	0.11425	0.292106	10181	0.00829977	5	rs142496054
11:46690393	0.332487	0.315609	0.292122	9756	0.00102501	11	rs34698902
16:731318	0.15804	0.150019	0.292129	10189	0.00480911	16	rs148553428
14:20586042	-0.0228014	0.0216445	0.292133	10185	0.408591	14	rs8005245
2:219508988	0.0229934	0.0218267	0.292134	10189	0.386054	2	rs3770214
2:118735590	0.0980429	0.0930711	0.292149	10187	0.0130559	2	rs34095554
18:46623780	-0.570915	0.541982	0.292165	10176	0.000540487	18	rs142608802
12:108135042	-0.254205	0.241328	0.292176	10127	0.0023699	12	rs191205892
16:53496509	0.429677	0.407913	0.292179	10191	0.000637818	16	rs141851791
20:16729048	0.0524434	0.0497872	0.29218	10156	0.0468688	20	rs17686437
11:67223136	-0.657926	0.624621	0.292194	9286	0.0004846	11	rs148140510
1:181058303	-0.512192	0.486267	0.292197	8946	0.000670691	1	rs751833789
4:676992	0.0340198	0.0322988	0.292211	10097	0.124443	4	rs10030136
1:3379889	0.386643	0.367095	0.292226	10188	0.000638005	1	rs556522799
5:80057395	-0.27791	0.263871	0.292248	10191	0.00196252	5	rs61753791
11:792011	-0.353269	0.335424	0.292249	10154	0.00123104	11	rs146300431
3:49141116	-0.0387008	0.036746	0.29225	10011	0.0977425	3	rs5030795
12:58022024	-0.109665	0.104126	0.292252	10177	0.0113491	12	rs11616065
17:10223793	-0.0489554	0.046483	0.292254	10134	0.0585159	17	rs35783712
2:135744416	0.138957	0.13194	0.292256	10183	0.00589217	2	rs1112542
1:183616805	-0.0963129	0.0914545	0.292284	8863	0.0156832	1	rs10911389
11:4592718	-0.478455	0.454334	0.2923	10177	0.000687825	11	rs11826422
8:36793375	-0.255563	0.242682	0.292305	10102	0.00217779	8	rs200026341
11:6977175	-0.0274622	0.0260788	0.292319	10104	0.216746	11	rs2239730
11:4592725	-0.478422	0.454323	0.292321	10179	0.00068769	11	rs11821558
10:101829500	-0.571289	0.542521	0.292329	10191	0.000539692	10	rs139640366
1:169762613	-0.570805	0.542062	0.292329	10190	0.000539745	1	rs140273274
13:97639121	0.391236	0.371538	0.292334	10190	0.000686948	13	rs185085235
1:246939986	0.132766	0.126082	0.292334	10153	0.00659903	1	rs145023937
7:87743890	0.1838	0.174554	0.292355	10189	0.00348415	7	rs146241988
3:50005017	0.1334	0.126693	0.292367	10191	0.00677068	3	rs17598830
6:24476402	0.0916028	0.0869977	0.292372	9999	0.0145515	6	rs75119852
17:44061015	-0.573607	0.544771	0.292372	10191	0.000539692	17	rs199644237
16:10574813	0.0776525	0.0737492	0.292374	10161	0.0212577	16	rs9931441
19:4033144	-0.191516	0.181889	0.292376	9961	0.0035137	19	rs61729791
15:78565495	0.152804	0.145125	0.292379	10190	0.00534838	15	rs74978019
16:31088625	0.023361	0.0221876	0.292393	9915	0.396268	16	rs749670
22:31520994	0.351043	0.333421	0.292409	10101	0.000940501	22	rs200731160
7:45614376	0.0976275	0.0927272	0.292411	8557	0.0153091	7	rs74641956
16:70916706	-0.325608	0.309275	0.292428	9870	0.0014691	16	rs200455187
19:17932138	0.0237017	0.022513	0.292432	9925	0.353501	19	rs6523
20:36952335	-0.514404	0.488619	0.292446	10187	0.000638068	20	rs142265253
14:64608748	0.279147	0.265156	0.292449	10191	0.00157001	14	rs149617373
5:141029072	0.0345741	0.0328417	0.292455	9680	0.122107	5	rs11739451
16:66436722	0.301344	0.286246	0.292458	10029	0.00139595	16	rs141532757
14:67759390	-0.180628	0.171586	0.29248	10174	0.00422646	14	rs140810601
1:10318736	-0.438742	0.416785	0.292487	10181	0.000834889	1	rs114084418
12:55368188	-0.0815566	0.0774755	0.29249	9787	0.020282	12	rs17554194
3:119886776	0.0394471	0.0374741	0.292501	10191	0.0876263	3	rs902790
19:36595436	-0.0285272	0.0271005	0.292503	9118	0.214192	19	rs1008328
9:27197368	-0.0480123	0.0456116	0.292509	10189	0.0599666	9	rs35357088
17:51901084	0.0317514	0.0301646	0.292523	10172	0.147365	17	rs3803825
4:38879720	-0.252252	0.239649	0.292529	9927	0.00201471	4	rs116238589
19:50017538	0.125206	0.118951	0.292533	10191	0.007801	19	rs150420714
16:56673227	-0.023961	0.0227646	0.292544	9707	0.346142	16	rs11640851
2:175263171	-0.515677	0.489929	0.292545	10185	0.000638193	2	rs147792046
7:142983699	0.0768311	0.0729951	0.292546	10190	0.0213935	7	rs61737885
1:169512039	-0.0462251	0.0439172	0.292547	10185	0.0646539	1	rs6024
4:77234376	-0.523004	0.496895	0.29255	10148	0.00059125	4	rs200464150
3:52519795	0.21831	0.207414	0.292555	10191	0.00255127	3	rs145370808
15:33200771	0.387755	0.368411	0.292568	10184	0.000736449	15	rs183243215
2:171070912	-0.0230936	0.0219418	0.292573	10171	0.391899	2	rs13385825
9:135285840	0.405912	0.385668	0.292574	10191	0.000637818	9	rs76922475
22:50722646	-0.149715	0.14225	0.29258	10186	0.00608679	22	rs200806827
21:43413651	-0.0290609	0.027613	0.292601	10171	0.185675	21	rs871545
2:162224289	0.296846	0.282065	0.292615	10175	0.00137592	2	rs148856062
14:65209970	0.338536	0.321691	0.292633	9781	0.000971271	14	rs201046500
19:47584869	-0.219146	0.208252	0.292656	10187	0.00284676	19	rs73943616
20:61598093	0.0932819	0.0886508	0.29269	9988	0.0149179	20	rs45456594
4:122085254	0.322572	0.306558	0.29269	10170	0.00122911	4	rs147902366
20:25666720	0.440634	0.418761	0.292693	10187	0.000490822	20	rs61750884
3:17415967	-0.473602	0.450115	0.292716	10177	0.000687825	3	rs141851070
4:103228734	-0.0301869	0.02869	0.29272	10015	0.16685	4	rs35411892
3:93813141	0.220264	0.209342	0.29272	10062	0.0024349	3	rs181964621
5:167553880	0.0263283	0.0250231	0.292727	10186	0.233458	5	rs10055910
11:793588	0.0351763	0.0334326	0.292729	9481	0.118236	11	rs80335370
19:50747533	-0.0656883	0.0624323	0.29273	10042	0.0319657	19	rs61734424
4:17660116	-0.230887	0.219443	0.29273	10135	0.00266404	4	rs112890690
1:202571620	0.312015	0.29655	0.29273	10171	0.00117983	1	rs146524805
2:86979093	0.0237141	0.0225387	0.29273	10121	0.342506	2	rs10186663
12:49937813	0.0297995	0.0283225	0.292732	10103	0.173463	12	rs1150057
1:3551592	0.430536	0.409199	0.292733	10187	0.000588986	1	rs148104596
3:194344343	0.350121	0.332793	0.292768	10174	0.000982898	3	rs200782246
3:129695714	-0.0441669	0.0419811	0.292769	10175	0.0713514	3	rs5660
13:39453010	-0.137232	0.130441	0.292774	10191	0.00711412	13	rs116099212
3:195022313	-0.416158	0.395566	0.292774	10191	0.000834069	3	rs150453415
11:47833936	-0.0885826	0.0842007	0.292781	10161	0.0170751	11	rs61756071
17:62856974	0.213911	0.203334	0.292792	10184	0.00260212	17	rs143229372
1:156706501	-0.41151	0.391168	0.292798	9823	0.000967118	1	rs139211741
10:35322199	0.144908	0.137747	0.292808	10163	0.00580537	10	rs61749171
1:209968684	0.0236722	0.0225025	0.292809	9855	0.357636	1	rs2013162
16:57493600	-0.163933	0.155835	0.292814	10191	0.00480816	16	rs76508383
19:18724695	-0.0918578	0.0873206	0.292818	10127	0.0157006	19	rs117674834
5:154299581	-0.0986509	0.0937783	0.292818	10186	0.0138916	5	rs61758976
7:100681453	0.0937849	0.0891527	0.292819	10159	0.014027	7	rs77440980
5:13770941	0.545134	0.518228	0.292836	10191	0.00034344	5	rs35233147
22:21328568	0.0669838	0.0636778	0.292837	10127	0.0283401	22	rs56179977
4:154633734	0.0277568	0.026387	0.292839	10061	0.202763	4	rs2289318
20:18374929	-0.193428	0.183884	0.292844	10100	0.0039604	20	rs201684451
3:42732481	-0.57894	0.550382	0.292852	9805	0.000509944	3	rs149980411
13:96546850	0.195066	0.185446	0.292858	10191	0.00314003	13	rs143508056
3:46010077	0.0272761	0.0259312	0.292862	9662	0.222004	3	rs4683158
14:74036495	-0.484067	0.460209	0.292872	9823	0.000610811	14	NA
9:131343207	-0.45325	0.430911	0.292872	9687	0.000619387	9	rs77358650
14:71209128	-0.57	0.541907	0.292872	10189	0.000539798	14	rs111385383
10:127429604	0.0751646	0.0714665	0.292916	10183	0.0217519	10	rs17153494
2:178990780	0.439658	0.418028	0.292918	10191	0.000539692	2	rs145011008
15:74315358	0.142338	0.135339	0.29293	8992	0.0067282	15	rs17849259
19:59067585	-0.342183	0.325369	0.292947	10191	0.00117751	19	rs8105097
1:11775178	-0.172153	0.163697	0.292957	10123	0.00429714	1	rs142338730
19:4029040	-0.105304	0.100133	0.292962	9987	0.0124662	19	rs186434405
1:203467840	-0.387862	0.368814	0.292962	10191	0.000834069	1	rs747814
17:17786070	-0.251248	0.238912	0.292968	10189	0.00225734	17	rs143069395
13:45149951	-0.578237	0.549864	0.292983	10191	0.000490629	13	rs142297197
10:123846535	0.405768	0.38586	0.292986	9864	0.000709651	10	rs141796592
5:172341970	0.29877	0.284114	0.292991	10191	0.0013247	5	rs369693476
8:59512334	-0.0436625	0.0415211	0.292996	10136	0.0721192	8	rs2680903
2:186673389	0.240331	0.228545	0.292996	10158	0.00201811	2	rs200925453
11:99426941	0.225391	0.214337	0.292996	10137	0.00217027	11	rs372134165
3:52524815	-0.515946	0.490643	0.292997	10190	0.00063788	3	rs146892996
7:100350348	0.289637	0.275435	0.293001	9864	0.00081103	7	rs201949948
8:12957587	-0.57571	0.547489	0.293008	9936	0.000553543	8	rs141272973
16:88017809	0.0235138	0.0223613	0.293009	10169	0.34615	16	rs3815820
20:45717954	-0.0253397	0.024098	0.293017	10130	0.277098	20	rs866937
1:120057246	-0.0239989	0.0228232	0.293023	10149	0.325007	1	rs1047303
2:36785616	0.333358	0.317031	0.293028	10101	0.001089	2	rs201880256
3:114069521	-0.217011	0.206388	0.293042	10191	0.00294377	3	rs140765510
3:16364954	0.0341835	0.0325102	0.293043	9686	0.123787	3	rs11554130
2:158412699	0.261154	0.248371	0.293044	10183	0.00171855	2	rs35529926
3:32181723	-0.333759	0.317434	0.293063	10181	0.00147333	3	rs72552293
10:3143135	-0.439612	0.418115	0.293068	10176	0.000835299	10	rs199836689
1:111957693	0.0225457	0.0214433	0.29307	10181	0.43478	1	rs2485319
12:52451026	0.338447	0.3219	0.293073	10158	0.00113211	12	rs143330151
12:69326547	-0.0865695	0.0823393	0.293087	10191	0.0175155	12	rs7978197
15:66621632	0.267204	0.254152	0.293096	10189	0.00157032	15	rs140178342
1:207648197	-0.246003	0.233988	0.293098	10184	0.00225844	1	rs142319454
3:126207049	0.221127	0.210328	0.293101	10186	0.00250344	3	rs139120643
15:66170128	-0.243812	0.231906	0.293101	10142	0.0024157	15	rs11556462
10:73587913	0.457172	0.43486	0.293116	10191	0.000588755	10	rs138636858
6:42153410	0.0712039	0.067729	0.293118	9437	0.0263325	6	rs114773899
7:150554151	-0.319943	0.304334	0.293127	10048	0.00144307	7	rs200206446
9:35906504	0.16264	0.154706	0.29313	9821	0.00463293	9	rs141107455
2:88828733	0.298081	0.283545	0.293136	10191	0.00157001	2	rs142818036
1:186934559	-0.472956	0.449897	0.293143	10184	0.000638256	1	rs114563081
4:140272383	-0.574876	0.546852	0.293146	10191	0.000539692	4	rs202230897
3:49866584	-0.0296753	0.0282296	0.293161	10178	0.175968	3	rs35129566
5:150227966	-0.0562797	0.0535382	0.293164	10188	0.0431881	5	rs72553867
7:44796990	-0.476032	0.452848	0.293168	9565	0.000731835	7	rs201911821
11:1774907	0.120633	0.114758	0.29317	10141	0.00852973	11	rs149019571
11:1013601	-0.367318	0.349433	0.293174	10161	0.00108257	11	rs202055257
14:24572812	0.0413371	0.039325	0.293183	9720	0.0819444	14	rs35618680
17:80041173	0.295713	0.28132	0.293185	10171	0.00122898	17	rs144212251
17:39616430	0.04967	0.0472529	0.293188	10114	0.0537868	17	rs2604953
17:79164893	0.137297	0.130615	0.293189	9046	0.00674331	17	rs113793019
3:44762867	0.113929	0.108385	0.293192	10188	0.00942285	3	rs61740975
17:46607113	0.190965	0.181675	0.293196	9521	0.00351854	17	rs35115415
17:26961753	-0.141968	0.135064	0.293204	10178	0.0067302	17	rs61732688
19:19655657	0.245448	0.233514	0.29321	9446	0.0019585	19	rs183579609
14:93183718	-0.382557	0.363962	0.293217	10187	0.00112889	14	rs2295986
17:40632729	-0.0608483	0.0578909	0.293219	10111	0.03694	17	rs41283429
7:99160084	0.262629	0.249865	0.29322	10191	0.00157001	7	rs141169297
4:69964391	0.0610469	0.0580804	0.293224	10179	0.0337459	4	rs34661811
2:220401788	0.349694	0.332706	0.293232	10073	0.000794202	2	rs142124538
19:4099272	-0.174342	0.165874	0.293234	10191	0.00431753	19	rs11539506
10:98082467	-0.132764	0.126316	0.293236	10184	0.00751178	10	rs144787508
1:228003842	0.286427	0.272518	0.29324	10186	0.0015217	1	rs149134279
14:75509146	0.176177	0.167629	0.29326	10187	0.00368116	14	rs28757008
2:233243796	-0.0872276	0.0829974	0.293274	10022	0.0165137	2	rs1130338
7:20193979	-0.367775	0.349955	0.293296	10168	0.00118017	7	rs12671170
16:89753128	-0.141267	0.134423	0.293298	10144	0.00660489	16	rs187319559
17:18144172	-0.338385	0.322	0.293311	9236	0.0013534	17	rs76973089
9:35711344	-0.578444	0.550443	0.293318	10169	0.000540859	9	rs62545555
20:34596371	-0.0297279	0.0282889	0.29332	9610	0.17846	20	rs6060750
11:2154813	-0.471622	0.448795	0.293322	10191	0.000735943	11	rs148165917
4:187130310	-0.57069	0.543071	0.293324	10191	0.000539692	4	rs144008429
1:248756584	0.392048	0.373077	0.293328	9999	0.000550055	1	rs199844378
6:82920573	0.299052	0.284591	0.293344	10191	0.0013247	6	rs139401540
16:30536737	-0.571888	0.544242	0.293352	10174	0.000540594	16	rs185407031
2:44548839	-0.312545	0.297437	0.293354	9952	0.00150723	2	rs200068348
11:1082605	0.0388325	0.0369597	0.29341	10168	0.0900374	11	rs41480348
12:124360037	-0.199475	0.189856	0.293411	10132	0.00340505	12	rs61732737
22:22323075	-0.15886	0.151202	0.293418	10190	0.00544652	22	rs145530716
3:164700803	0.288001	0.274118	0.29342	10184	0.00132561	3	rs79717168
6:131602819	-0.197421	0.187908	0.29343	10148	0.00359677	6	rs34796711
7:28996944	-0.0336327	0.0320123	0.293434	9901	0.13029	7	rs740250
1:207134036	-0.257208	0.24482	0.293443	10191	0.00215877	1	rs3813956
7:150919707	-0.537198	0.511341	0.293457	10173	0.000442347	7	rs7811385
12:101776938	-0.414766	0.394808	0.293464	10191	0.000883132	12	rs145869420
18:54606574	0.204942	0.19508	0.293465	10177	0.00265304	18	rs139596592
17:76120649	-0.386541	0.367948	0.293474	9932	0.00100685	17	rs201267987
15:54847677	0.0226266	0.0215384	0.293477	10089	0.442214	15	rs11639005
19:4157148	-0.344777	0.328199	0.293482	10191	0.00117751	19	rs77002741
8:120608222	0.105067	0.100015	0.293485	10188	0.0111896	8	rs61753745
1:207140447	0.165438	0.15749	0.293503	10190	0.00436703	1	rs199884709
2:73651967	-0.0275837	0.026259	0.293513	9682	0.223301	2	rs3813227
13:36888433	-0.511021	0.486495	0.293528	10191	0.000686881	13	rs142482393
16:51174229	0.182591	0.17383	0.293533	10103	0.0035633	16	rs146454164
19:36214891	-0.573448	0.545933	0.293534	9790	0.000561798	19	rs201094135
19:41239251	-0.249955	0.237965	0.293542	10180	0.00225933	19	rs141373108
11:280817	0.0353132	0.0336201	0.293553	10133	0.113441	11	rs7482279
5:162909667	-0.193823	0.184537	0.293569	10170	0.0034415	5	rs72808225
1:247875608	0.0256884	0.0244576	0.29357	10115	0.260702	1	rs6587382
1:180914534	-0.41277	0.392996	0.293573	10180	0.000834971	1	rs199791116
10:86012747	-0.470186	0.447662	0.293573	9454	0.000846203	10	rs149516779
3:52610651	-0.0230714	0.0219664	0.293579	10181	0.398045	3	rs17264436
17:73738802	0.31596	0.300833	0.293588	10061	0.00109333	17	rs139130590
3:4752001	-0.306756	0.292081	0.293606	9783	0.00148216	3	rs41304179
8:25279149	-0.387824	0.369276	0.293613	10191	0.000981258	8	rs368837931
13:26789638	-0.440112	0.419064	0.293614	10179	0.000785932	13	rs12428716
2:167318913	0.310805	0.295946	0.293622	10190	0.00117763	2	rs200494318
15:42158373	0.0623368	0.0593567	0.293623	8692	0.036873	15	rs56198158
16:1203917	0.47101	0.448497	0.293628	8796	0.00056844	16	rs749735503
7:39611920	-0.232375	0.221268	0.293629	10160	0.00285433	7	rs138927441
9:131586029	-0.411663	0.392	0.293645	9976	0.00100241	9	rs145802443
8:144620342	-0.02399	0.0228443	0.293648	10135	0.325358	8	rs1318196
19:13882941	0.63048	0.600408	0.293679	10151	0.000246281	19	rs10402855
15:101110096	-0.107435	0.102311	0.293681	10173	0.0118942	15	rs12915007
12:121670792	0.051864	0.0493907	0.293684	10042	0.0482474	12	rs2071272
10:23393091	0.369291	0.351683	0.293687	10191	0.000883132	10	rs2296466
15:84581889	-0.0281331	0.0267923	0.293698	9738	0.19999	15	rs12439867
8:17611488	0.366219	0.34877	0.293704	10191	0.000883132	8	rs201571326
3:52643685	-0.0231039	0.0220032	0.293705	9940	0.400755	3	rs3755806
16:3299705	-0.257344	0.2451	0.293738	10173	0.00221174	16	rs104895112
5:180219304	-0.0411117	0.0391567	0.293752	10109	0.0845286	5	rs7726005
12:131357591	-0.26559	0.252962	0.293755	10191	0.00191345	12	rs145207608
20:25277119	0.229592	0.218677	0.293758	10154	0.00216663	20	rs141315124
3:39307637	-0.320636	0.305395	0.293761	10191	0.00147189	3	rs143001773
12:115112507	0.073524	0.0700304	0.29377	9991	0.0242218	12	rs146589414
11:20648380	0.0249924	0.0238051	0.293773	10048	0.279608	11	rs1805091
1:120464969	-0.574753	0.547447	0.293774	10191	0.000539692	1	rs201233415
20:61917433	0.285697	0.272127	0.29378	9818	0.00142595	20	rs201170348
12:57971842	0.318361	0.30324	0.29378	10190	0.00112856	12	rs145062338
12:64671466	-0.237435	0.226161	0.293787	10178	0.00221065	12	rs73327140
12:94976070	-0.175156	0.166841	0.293794	10191	0.00446472	12	rs138008625
19:36545994	-0.569793	0.542745	0.293794	10130	0.000493583	19	rs761479779
6:36940467	0.294165	0.280204	0.293799	10191	0.00142282	6	rs370773744
3:64527275	0.297603	0.283483	0.293805	10189	0.00122681	3	rs17070967
10:50530724	-0.114186	0.108771	0.293818	10191	0.0104504	10	rs151171891
11:55653623	0.423182	0.403115	0.29382	10191	0.000588755	11	rs200328622
20:16348172	-0.0958435	0.091299	0.293821	10191	0.0147189	20	rs41308637
16:81301575	0.336223	0.320284	0.293826	10107	0.000989413	16	rs143003259
1:248059252	-0.162451	0.154751	0.293829	10189	0.00490725	1	rs61750779
21:30419651	-1.11814	1.06515	0.29383	9028	0.000221533	21	rs73901170
6:87994545	0.452937	0.431483	0.293846	10168	0.000590087	6	rs144860417
10:73270925	0.433573	0.413041	0.293852	10191	0.000539692	10	rs200328570
6:26370616	-0.117322	0.111771	0.293872	10143	0.00985902	6	rs9379861
2:237103548	0.0333442	0.0317668	0.293875	10045	0.127476	2	rs10177825
17:8656662	0.429448	0.409136	0.293881	10191	0.000637818	17	rs184746576
5:145718765	0.05689	0.0541997	0.293885	10183	0.0392812	5	rs28994879
14:32562053	-0.427724	0.4075	0.293888	10187	0.000736232	14	rs61739165
11:71259822	-0.0339553	0.03235	0.293891	10186	0.127135	11	rs10792769
6:155577610	-0.239697	0.228369	0.293901	10190	0.00255152	6	rs148747302
5:137354051	0.385238	0.367034	0.293903	10188	0.00073616	5	rs148088678
1:117715817	-0.0520455	0.0495867	0.293908	9977	0.0489626	1	rs77457286
7:138602058	-0.647151	0.616577	0.293908	10179	0.000540328	7	rs200244255
19:36002394	-0.66203	0.630762	0.293915	8795	0.000454804	19	rs146822312
19:50099218	-0.110682	0.105454	0.293915	9478	0.0117113	19	rs143035740
19:11545690	0.232076	0.221119	0.293924	10189	0.00230641	19	rs143295007
12:111785442	-0.300281	0.286105	0.293926	10186	0.00166896	12	rs200919469
20:10622501	-0.0458531	0.043689	0.293932	10183	0.0661887	20	rs35761929
4:88732911	-0.0327443	0.0311995	0.293941	9915	0.141704	4	rs1054628
5:61772530	0.108336	0.103226	0.293944	10178	0.0103655	5	rs35107530
1:183206621	0.211614	0.201634	0.293949	10191	0.00279658	1	rs146196115
4:56277867	-0.236359	0.225212	0.29395	10191	0.00260033	4	rs11542641
8:1876631	-0.0333392	0.031768	0.293966	10169	0.132806	8	rs2272611
15:50897205	-0.208076	0.19827	0.293969	10191	0.00323815	15	rs55681028
1:53347172	0.273811	0.260909	0.293972	10163	0.00137755	1	rs370400869
2:128100702	-0.387616	0.369358	0.293978	10191	0.000981258	2	rs199553077
19:7142981	0.431793	0.411463	0.29399	10191	0.000637818	19	rs78433961
9:130430410	-0.420272	0.400493	0.294001	10140	0.000788955	9	rs58889246
17:73888427	0.0262177	0.0249839	0.294002	8677	0.294687	17	rs7222757
17:20108239	0.0229596	0.0218799	0.294019	10132	0.410383	17	rs2703806
20:13847420	-0.0940731	0.0896494	0.29402	10188	0.015214	20	rs660710
11:102479756	-0.318448	0.303494	0.294053	10191	0.00142282	11	rs139717539
6:55988870	0.0870885	0.0829991	0.294053	10188	0.0167845	6	rs192244210
17:30625187	-0.270517	0.257814	0.294054	10188	0.00176678	17	rs148089007
14:50089169	-0.568338	0.541655	0.294057	10189	0.000539798	14	rs774335811
1:17668889	0.42054	0.4008	0.294063	10168	0.000688434	1	rs141293265
15:48779530	-0.407697	0.388568	0.294072	10169	0.000885043	15	rs140598
12:70965009	-0.339835	0.323893	0.294077	10191	0.00137376	12	rs149998223
7:128846328	-0.0317307	0.0302424	0.29408	10173	0.146761	7	rs2228617
10:72195576	0.368434	0.351153	0.29408	10191	0.000785006	10	rs77151171
22:30934816	0.0265185	0.0252747	0.29408	9873	0.237567	22	rs5753190
7:5352949	-0.035654	0.0339818	0.294082	10098	0.112002	7	rs76882791
2:160035207	0.172162	0.164089	0.294088	10187	0.00402474	2	rs6748288
12:123806084	-0.168273	0.160384	0.294091	10162	0.00487109	12	rs114314586
17:45913847	-0.0379626	0.036183	0.294094	9443	0.0997564	17	rs16948662
17:8157556	0.385624	0.367551	0.294099	10190	0.000686948	17	rs144163381
19:1482080	-0.151765	0.14466	0.294125	9257	0.00653559	19	rs78359732
16:28146624	-0.315468	0.3007	0.294127	10187	0.0013743	16	rs145018962
16:4943617	0.323325	0.308192	0.294132	10011	0.00109879	16	rs202175086
11:72633000	-0.517098	0.492898	0.294133	9983	0.000651107	11	rs190081817
19:37309922	-0.355074	0.338457	0.294133	10178	0.00108076	19	rs142182761
16:75269477	0.0440273	0.0419672	0.294137	9959	0.0687318	16	rs61729595
16:78420775	0.0228997	0.0218298	0.294172	10096	0.409519	16	rs11545029
6:26157059	-0.478444	0.456092	0.294174	10191	0.000735943	6	rs534403852
22:28389379	-0.211322	0.201456	0.294191	10048	0.00328424	22	rs200365104
2:173460705	-0.263195	0.250908	0.294192	10159	0.00191948	2	rs180942102
19:18313515	0.155614	0.14835	0.294194	10186	0.00481052	19	rs2280342
7:149528255	0.180462	0.172041	0.294203	10189	0.00377859	7	rs184493773
2:85533670	-0.0862051	0.0821831	0.294206	10183	0.0181184	2	rs41288839
5:115358137	-0.591065	0.563493	0.29421	10185	0.000441826	5	rs17138681
16:3254470	0.0225173	0.0214672	0.294215	10171	0.444892	16	rs1834026
5:89969880	-0.138916	0.132438	0.294217	10178	0.00697583	5	rs72782753
17:7132556	0.0225368	0.0214861	0.294223	10075	0.482283	17	rs222837
7:141763311	0.113563	0.108273	0.294241	10189	0.00971636	7	rs185053832
1:206653794	0.365184	0.348173	0.294244	9703	0.000824487	1	rs150772428
20:35882698	-0.0925865	0.0882747	0.294249	10190	0.0149166	20	rs4988492
21:37617723	0.272116	0.25945	0.294262	10173	0.00157279	21	rs146069450
13:28623920	-0.262651	0.250433	0.294276	10145	0.00192213	13	rs191225250
19:43576029	-0.325721	0.310575	0.294285	10190	0.0015211	19	rs112235686
19:6495223	-0.0858007	0.0818113	0.294287	10079	0.018107	19	rs61731566
17:79205672	-0.130064	0.12402	0.294301	10183	0.00785623	17	rs61745844
19:40957316	0.204107	0.194631	0.294322	10144	0.00276025	19	rs145609085
14:104205123	-0.0341909	0.0326039	0.294328	10180	0.125	14	rs17292804
19:42266120	0.397732	0.379275	0.294332	10173	0.000638946	19	rs149127408
1:45500083	-0.135374	0.129099	0.294362	10111	0.00751657	1	rs145298923
9:93978347	0.403183	0.3845	0.294367	10171	0.000688231	9	rs139628387
5:43277355	-0.15836	0.151023	0.294369	10164	0.00477174	5	rs55930700
12:53217726	0.314814	0.300234	0.29438	10167	0.00108193	12	rs116963732
19:39010101	-0.105432	0.100551	0.294387	10180	0.0120825	19	rs143752962
19:5616266	-0.111629	0.106461	0.294388	10189	0.0106487	19	rs61745628
17:65908923	0.19778	0.188625	0.294393	10188	0.00309187	17	rs141710319
1:7887493	-0.0576735	0.0550043	0.294396	10188	0.0398999	1	rs228696
2:100022421	0.291487	0.278004	0.294409	10191	0.0013247	2	rs3087396
7:6623017	-0.12537	0.119574	0.294422	10188	0.00873577	7	rs144937586
16:68380071	0.269585	0.257124	0.294425	9781	0.00153359	16	rs145640515
8:144654730	0.178392	0.170148	0.294428	10043	0.00368416	8	rs185255597
19:52376876	0.112197	0.107012	0.294428	10186	0.00971922	19	rs17849895
12:40928539	-0.378118	0.360655	0.294446	9679	0.00103316	12	rs73106651
17:34325326	-0.307693	0.293485	0.29445	10178	0.00157202	17	rs148926598
10:17110639	0.128348	0.122422	0.294452	10186	0.00731396	10	rs148869805
7:94056984	0.375695	0.358351	0.294456	10191	0.000686881	7	rs139851311
20:36952300	0.260827	0.24879	0.294461	10174	0.00152349	20	rs139584810
2:9543426	0.173218	0.165225	0.294465	10188	0.00387711	2	rs146689258
15:72502141	0.0414658	0.0395524	0.294466	10158	0.0791002	15	rs10514
8:144644666	-0.511956	0.488335	0.294468	8586	0.000524109	8	rs74645610
9:990852	-0.650169	0.620175	0.294471	10191	0.000539692	9	rs144093358
11:6622714	0.0332682	0.031734	0.29448	9877	0.128987	11	rs2288283
7:127223256	-0.506607	0.483249	0.294484	10124	0.000740814	7	rs148070967
2:239007997	-0.0492445	0.046975	0.294494	9854	0.0559671	2	rs3816347
10:97116684	-0.575135	0.548646	0.294509	10191	0.00034344	10	rs58351234
3:134851605	-0.542363	0.517385	0.294511	10128	0.000543049	3	rs56401137
19:55593465	0.259719	0.247759	0.294513	10176	0.00171973	19	NA
2:70524577	-0.025348	0.0241814	0.294528	9766	0.291573	2	rs2618235
3:53853009	-0.104066	0.0992773	0.29453	10160	0.0121555	3	rs34974961
7:120901695	-0.0231615	0.0220957	0.294532	10134	0.386817	7	rs10953934
3:14212047	-0.360073	0.343505	0.294533	10127	0.00118495	3	rs41545713
18:2544702	-0.0558569	0.0532877	0.29454	10162	0.0434954	18	rs7226507
17:41930283	0.349527	0.333455	0.294547	10173	0.000884695	17	rs142168889
6:161143608	0.0244642	0.0233394	0.294549	10130	0.293731	6	rs4252120
15:60653205	-0.0331514	0.0316278	0.29456	10190	0.133415	15	rs17845226
3:9792665	-0.51086	0.487388	0.294565	10191	0.000588755	3	rs201668327
2:201437048	-0.0313206	0.0298823	0.294577	10164	0.152745	2	rs17532665
19:3983184	0.038383	0.0366213	0.29459	10145	0.0956629	19	rs2230560
16:89350710	-0.513189	0.489645	0.2946	10186	0.000638131	16	rs138898373
16:81190613	0.0356832	0.0340487	0.294636	10167	0.112914	16	rs1453324
12:57397627	-0.231371	0.22078	0.294652	10191	0.0026494	12	rs141597750
17:39658653	0.429602	0.409941	0.294658	10188	0.000638005	17	rs145983286
17:79410256	-0.107059	0.102161	0.294664	10190	0.0119725	17	rs79567715
11:118772160	0.0671664	0.0640966	0.294688	10028	0.0284703	11	rs61730467
2:11758540	0.33352	0.318281	0.294695	10169	0.00108172	2	rs61741327
3:97618089	0.431058	0.411381	0.294717	10178	0.000540381	3	rs831894
12:71078528	-0.0564723	0.0538949	0.29472	10025	0.0412469	12	rs35390084
2:71012734	-0.0227337	0.0216961	0.29472	10180	0.465963	2	rs7566476
22:18355586	-0.352069	0.336009	0.294733	10188	0.00117786	22	rs201909654
22:18355587	-0.352069	0.336009	0.294733	10188	0.00117786	22	rs200184189
3:27332177	-0.0255217	0.0243579	0.29474	10118	0.267889	3	rs674303
14:105211221	0.0451093	0.0430534	0.294753	10168	0.0630901	14	rs12432802
10:104596981	-0.0228969	0.0218537	0.294759	10147	0.414753	10	rs6162
9:130707928	0.254211	0.242629	0.29476	10191	0.00186439	9	rs149821071
19:6759631	0.0620634	0.0592362	0.294764	10024	0.033769	19	rs62125124
19:16989132	-0.273662	0.261198	0.294768	10183	0.00201316	19	rs150098149
8:68968171	0.0224257	0.0214045	0.294771	9770	0.490788	8	rs1434775
18:21424991	-0.0457217	0.0436399	0.294775	10189	0.0650211	18	rs17202961
11:1269668	-0.350935	0.334958	0.294777	10187	0.00117797	11	rs184186640
6:159086557	0.268006	0.255809	0.294786	10173	0.00142534	6	rs150257129
3:125176183	-0.285907	0.272903	0.294798	10178	0.0019159	3	rs34600301
15:34016274	-0.0325508	0.0310705	0.294803	9938	0.137503	15	rs6495228
4:56344977	0.216394	0.206557	0.294813	10178	0.00270191	4	rs199515824
1:116245533	-0.441806	0.421724	0.294814	10141	0.000690267	1	rs77775029
10:97366703	0.130572	0.124637	0.294815	10190	0.00706575	10	rs149309642
4:2692479	0.177328	0.169271	0.294824	10187	0.00343575	4	rs146516940
3:186272156	0.45698	0.436223	0.29483	10191	0.000490629	3	rs61732808
3:49720010	-0.467224	0.446001	0.29483	10187	0.000736232	3	rs144052038
9:130549811	0.144261	0.137709	0.294831	10190	0.00574092	9	rs34238383
15:90347792	-0.04648	0.0443689	0.294832	9781	0.0633882	15	rs41276916
13:109793177	-0.0692853	0.0661386	0.294833	10188	0.0280722	13	rs150813880
18:74728973	0.463697	0.442638	0.294834	10191	0.000539692	18	rs148247033
2:17946243	-0.0374123	0.0357136	0.294839	10187	0.101649	2	rs16981869
17:40120475	-0.307006	0.293069	0.294843	10175	0.00162162	17	rs201726873
4:100266064	-0.145371	0.138774	0.294852	10191	0.00657443	4	rs55717907
14:105413300	-0.527334	0.503412	0.29486	10188	0.000490773	14	rs137861796
1:178483868	0.138396	0.132119	0.294864	10185	0.00618557	1	rs144999625
18:29046573	-0.471357	0.449979	0.294865	10189	0.000687015	18	rs145720587
20:31518229	0.07744	0.0739279	0.294866	9764	0.0209443	20	rs117765537
1:20657429	-0.651193	0.621662	0.294867	10171	0.000442434	1	rs116626253
2:21232195	-0.0224226	0.0214057	0.294868	10181	0.491946	2	rs693
11:6630524	0.42541	0.406126	0.294877	10019	0.000648767	11	rs149710421
1:248738023	0.241714	0.230758	0.294879	10102	0.00193031	1	rs150186739
3:123512627	0.0376333	0.0359284	0.294891	10134	0.0956187	3	rs28497577
19:5778382	-0.50944	0.48637	0.294899	9144	0.000765529	19	rs202193492
6:28543264	0.0279602	0.0266946	0.29491	10141	0.198255	6	rs17336532
11:6637577	0.0936248	0.0893921	0.294938	10157	0.0139805	11	rs35706972
20:20553512	-0.054344	0.0518877	0.294943	9573	0.0469027	20	rs1210347
9:86518534	0.21035	0.200848	0.294956	10191	0.00299284	9	rs35594736
8:143746416	-0.0231553	0.0221097	0.294966	10037	0.376656	8	rs754957
9:6644629	-0.351636	0.33576	0.294968	10136	0.0011839	9	rs138454333
13:95254181	0.418845	0.399937	0.294972	8797	0.000682051	13	rs555924771
6:43523589	0.413228	0.394576	0.294974	10190	0.000588813	6	rs6916623
9:120053695	-0.241986	0.231064	0.294976	10189	0.00255177	9	rs2297697
1:914988	0.452914	0.432476	0.294981	10190	0.000539745	1	rs574378330
15:72455757	-0.650724	0.621367	0.294987	10189	0.000441653	15	rs79042205
20:20006368	0.0431683	0.0412209	0.294988	10184	0.0707973	20	rs7263
6:7569480	0.382303	0.365058	0.29499	10191	0.000834069	6	rs28763961
17:8192188	-0.513332	0.490178	0.294992	10191	0.000588755	17	rs369372561
9:34096750	0.379657	0.362535	0.294993	10182	0.0007857	9	rs147681004
16:11864657	-0.333365	0.318336	0.295002	10174	0.0014252	16	rs144891791
3:195936382	-0.0370306	0.0353611	0.295002	9630	0.105659	3	rs11719281
17:27807416	-0.0716407	0.0684116	0.295007	10177	0.0260882	17	rs56387760
1:154516944	0.276847	0.264376	0.295021	10190	0.0016683	1	rs150373758
17:11604531	-0.41141	0.392879	0.295022	10191	0.000834069	17	rs140561978
3:13669333	-0.229494	0.219159	0.295026	10130	0.00256663	3	rs201160150
1:153391781	-0.581531	0.555345	0.295029	10185	0.000441826	1	rs116212340
13:42481820	-0.334397	0.319346	0.295038	10189	0.00137403	13	rs142543350
3:133099245	0.0224185	0.0214097	0.295045	10176	0.439858	3	rs1197314
2:231742138	-0.0850162	0.0811907	0.295046	10171	0.0179923	2	rs34910213
18:10672692	-0.19223	0.183582	0.29505	10191	0.00348347	18	rs146400447
9:136029162	0.403445	0.385296	0.295051	9547	0.000733215	9	rs201573400
6:110726057	-0.437003	0.417346	0.295054	10191	0.000735943	6	rs74655050
1:24987299	0.109362	0.104443	0.295054	10184	0.00991752	1	rs145732567
7:149500437	0.462791	0.441981	0.295062	9472	0.000527872	7	rs202206490
19:16059846	-0.0888812	0.0848853	0.295065	9913	0.0175023	19	rs117192411
6:28056636	0.181116	0.172978	0.295079	10188	0.00363172	6	rs142555139
1:236734896	-0.361512	0.345273	0.295085	10191	0.00107938	1	rs61730304
17:41901366	-0.128614	0.122838	0.295089	10185	0.00770741	17	rs189143886
7:31117634	0.338135	0.322952	0.295093	10076	0.000942834	7	rs146852802
7:2752383	-0.17499	0.167132	0.295094	9254	0.00513292	7	rs148177744
19:9064772	-0.472449	0.451235	0.295094	10175	0.000687961	19	rs202130504
16:50100123	-0.649267	0.620126	0.295104	10159	0.000492174	16	rs780151945
11:4869582	0.369692	0.353102	0.295107	10191	0.000834069	11	rs200928180
11:66235714	-0.24361	0.232681	0.295114	8771	0.0028503	11	rs148294193
19:40411857	-0.107577	0.102751	0.295115	10187	0.0117306	19	rs138387993
9:14737469	0.461918	0.441198	0.295116	10191	0.000539692	9	rs368790874
21:46876004	0.125657	0.120021	0.295117	9167	0.00845424	21	rs142892701
7:100677645	-0.152374	0.145543	0.295132	8698	0.00615084	7	rs114262718
1:161476380	0.457414	0.436918	0.29514	10186	0.000539957	1	rs151051324
10:118957027	0.0437087	0.0417507	0.295147	9979	0.0696463	10	rs67346047
5:80604430	0.0282139	0.0269504	0.295153	10164	0.18841	5	rs1055383
2:152589659	0.389254	0.371831	0.295165	10057	0.000646316	2	rs117178114
19:6734050	0.435378	0.415896	0.295172	10190	0.000539745	19	rs201148371
17:39183028	-0.28702	0.27418	0.295179	10191	0.0017172	17	rs182575564
17:8046147	0.263685	0.251891	0.295182	9542	0.0016768	17	rs12937495
2:46739489	0.241202	0.230416	0.295185	10173	0.00201514	2	rs147855126
1:171605605	-0.514541	0.491544	0.295199	10187	0.000539904	1	rs61730976
17:73142754	-0.131939	0.126043	0.295201	10186	0.00751031	17	rs12946721
1:156837949	-0.511277	0.48843	0.295203	10033	0.000598027	1	rs150271893
13:26349076	0.115277	0.110126	0.295206	10190	0.00947007	13	rs116883114
17:8647015	0.0750813	0.0717268	0.295207	10173	0.0220682	17	rs9893451
11:47270313	0.229093	0.218858	0.295208	10191	0.00225689	11	rs41275182
1:156897375	0.263023	0.251281	0.295224	8672	0.00190267	1	rs145704101
13:46802177	-0.0446774	0.0426833	0.295229	10187	0.0689604	13	rs6561303
11:8148287	0.265246	0.253409	0.295233	10190	0.0016683	11	rs139685245
20:20033316	-0.0914984	0.0874164	0.29524	10098	0.0158447	20	rs142988900
14:90651134	-0.278206	0.265797	0.295244	10189	0.00176661	14	rs139412063
2:25315964	-0.570161	0.544736	0.29525	9033	0.000719584	2	rs371551570
20:45355497	-0.463131	0.44248	0.295251	9881	0.000910839	20	rs199967429
17:17046024	-0.0225572	0.0215516	0.295257	10107	0.471851	17	rs3744137
6:83806762	-0.408375	0.390172	0.295259	10188	0.000834315	6	rs143509807
2:204304214	-0.0365339	0.0349059	0.295265	10087	0.106375	2	rs2465520
11:122659918	-0.0302029	0.0288573	0.29527	10181	0.167469	11	rs955051
6:152779933	-0.0652677	0.06236	0.295271	10190	0.031894	6	rs34610829
11:55595291	-0.294249	0.281144	0.295278	10188	0.00157047	11	rs112845939
1:48698069	-0.430755	0.411579	0.295288	10189	0.000932378	1	rs143051695
1:228336130	-0.409527	0.391304	0.295299	8327	0.00108082	1	rs146725528
5:434219	-0.563496	0.538424	0.295299	10183	0.000638319	5	rs35756515
4:100229021	-0.413973	0.395586	0.295339	10191	0.000785006	4	rs74990410
16:31539934	-0.0314556	0.0300584	0.295339	9973	0.153013	16	rs17677
7:138603282	-0.0293653	0.028061	0.295339	10166	0.184586	7	rs59985563
19:327182	0.0378951	0.0362123	0.295344	10065	0.0931942	19	rs7256086
20:17479617	0.0414609	0.0396199	0.295345	10187	0.0773044	20	rs11537702
11:130275999	-0.202125	0.193161	0.295374	8250	0.00387879	11	rs34003913
19:8150393	-0.22402	0.214086	0.295375	10151	0.00251207	19	rs17160151
15:44581461	0.0667481	0.063789	0.295382	10189	0.0287074	15	rs148489550
5:82815408	-0.0342227	0.0327055	0.295382	10186	0.121392	5	rs2287926
1:159842773	-0.511555	0.488887	0.295392	10078	0.000644969	1	rs142022446
11:128781978	-0.0296425	0.0283296	0.295401	9758	0.178264	11	rs7118824
19:39328070	0.43026	0.411204	0.295404	10191	0.000539692	19	rs151308132
13:39263422	0.0630756	0.060284	0.29542	10106	0.0319117	13	rs41292751
1:156106966	-0.513007	0.490303	0.29542	9500	0.000631579	1	rs41314035
12:57000083	0.299424	0.286182	0.295436	10189	0.00132496	12	rs139817454
8:118184783	0.0243692	0.0232923	0.295454	10112	0.295144	8	rs13266634
2:30682470	-0.0271513	0.0259519	0.295462	9690	0.225232	2	rs55723517
18:32825770	-0.343659	0.328481	0.295466	10189	0.0014231	18	rs184181920
11:4510327	0.322626	0.308381	0.295472	10188	0.00103062	11	rs142040619
5:64976627	-0.510291	0.48778	0.295492	10141	0.000640962	5	rs201737492
1:169761910	-0.458098	0.437892	0.295494	10181	0.000884	1	rs34396097
11:8947179	0.0233253	0.0222964	0.295495	10060	0.364165	11	rs2568077
19:47575975	0.281437	0.269028	0.295503	9033	0.00166058	19	rs201967193
14:20940606	0.0293559	0.028063	0.295528	10176	0.178607	14	rs1049564
16:55361504	-0.227812	0.217783	0.295537	8758	0.00296871	16	rs146328122
16:1552761	0.20046	0.191636	0.295539	10154	0.00275753	16	rs74466211
10:43870071	0.352533	0.337015	0.295539	10191	0.000883132	10	rs140710266
21:37732328	0.144129	0.137786	0.295544	10189	0.00559427	21	rs192090360
22:50313452	-0.116099	0.110991	0.295551	10186	0.00996466	22	rs149112831
8:27364442	0.298187	0.28507	0.295555	10191	0.00137376	8	rs11996801
22:19076970	-0.645994	0.617581	0.295557	9868	0.000506688	22	rs151289611
11:6265449	0.301557	0.288301	0.29557	10176	0.00117924	11	rs142546205
19:18499422	-0.0271351	0.0259425	0.295574	9268	0.24331	19	rs1058587
1:92646532	-0.412527	0.394405	0.295586	10191	0.000785006	1	rs7523552
19:7615903	0.0264274	0.0252669	0.295593	9512	0.233337	19	rs8107538
15:101775626	0.40862	0.39068	0.295598	10191	0.000637818	15	rs140045066
9:140174200	-0.387543	0.370531	0.2956	9096	0.00109938	9	rs377037019
1:57373737	0.164252	0.157044	0.295608	10191	0.00446472	1	rs143908758
6:74496984	-0.177881	0.170086	0.29564	10139	0.00453694	6	rs45572237
9:104432873	0.0227886	0.0217903	0.295647	10019	0.416808	9	rs942142
3:124456961	0.432559	0.413611	0.295648	10190	0.000539745	3	rs200305064
9:368289	-0.0693524	0.0663146	0.295649	9930	0.0277442	9	rs12115599
10:77163015	-0.571336	0.546312	0.295651	9318	0.000536596	10	rs7900698
20:62632570	-0.574807	0.549633	0.295652	10189	0.000441653	20	rs201984924
21:41137507	0.0272919	0.0260968	0.295655	8733	0.253922	21	rs2205204
6:31843711	-0.353961	0.338462	0.295656	10163	0.00142674	6	NA
12:88481632	-0.0796367	0.0761509	0.295665	9164	0.023134	12	rs117122459
7:940181	-0.0311816	0.0298173	0.295674	10161	0.15343	7	rs10256887
1:26190188	0.348316	0.333078	0.295676	10191	0.000981258	1	rs140408744
2:209345897	0.366064	0.350053	0.295682	10191	0.000588755	2	rs200546229
19:58132106	0.038713	0.03702	0.295685	10179	0.0901366	19	rs34034473
5:111506069	-0.0232827	0.0222646	0.295687	10005	0.36057	5	rs10040749
19:16977364	0.223303	0.213539	0.295689	9924	0.00221685	19	rs138346712
10:77795827	-0.194614	0.186106	0.295691	10188	0.00377896	10	rs147768808
3:47448214	0.162329	0.155234	0.295697	10185	0.00466372	3	rs147122610
1:17355218	0.218087	0.208556	0.295699	10085	0.00247893	1	rs11541235
11:113078035	-0.0827799	0.0791637	0.295708	10174	0.0195597	11	rs17115154
16:1451627	-0.138311	0.132269	0.295709	10186	0.00721579	16	rs139467103
12:50186585	0.131735	0.125981	0.295713	9190	0.0070729	12	rs138292278
19:13885309	0.0258418	0.0247132	0.295714	10178	0.245726	19	rs1128749
2:3816956	-0.223744	0.213978	0.295725	10154	0.0029545	2	rs201032770
5:101726744	-0.411055	0.393113	0.295726	10190	0.00107949	5	rs150169825
7:150838976	-0.518757	0.496116	0.295729	10190	0.000539745	7	rs201350240
8:110454337	-0.262217	0.250774	0.295732	10185	0.00201276	8	rs202087705
5:179305405	0.503818	0.481833	0.295733	10177	0.000442174	5	rs35754287
15:84651185	-0.0237715	0.0227342	0.295733	10179	0.332154	15	rs8031704
17:41108454	-0.148434	0.141958	0.295736	10178	0.00643545	17	rs147982581
3:51863712	0.318526	0.304637	0.295749	10191	0.00112845	3	rs201305590
12:109536366	-0.261443	0.250047	0.295756	10190	0.00215898	12	rs151095402
15:42145586	-0.17808	0.17032	0.295763	10174	0.00442304	15	rs112040796
2:37454767	0.0771327	0.0737723	0.295768	10171	0.0202537	2	rs34273705
19:56320629	-0.152282	0.145648	0.295771	10176	0.00545401	19	rs140090548
6:152655330	0.513533	0.491166	0.295774	10186	0.000392696	6	rs2130262
6:154428702	0.0383191	0.0366502	0.295776	10168	0.0928895	6	rs650245
9:136245903	-0.0410253	0.039239	0.295781	10112	0.0838113	9	rs7852803
5:79089347	-0.470553	0.45007	0.295786	10191	0.000686881	5	rs148082008
6:34261273	-0.516145	0.493686	0.295795	10191	0.000539692	6	rs150349878
2:169764491	0.255378	0.244272	0.295808	10175	0.00176904	2	rs2232326
4:88537294	0.162771	0.155695	0.295815	9625	0.00472727	4	rs111216206
12:4459032	-0.0415749	0.0397686	0.295829	10184	0.0792419	12	rs7309402
19:55995148	-0.517061	0.494616	0.295848	10191	0.000490629	19	rs112775775
1:44157180	0.187165	0.179044	0.295858	10183	0.0032407	1	rs141609782
7:142997030	-0.411142	0.393308	0.295863	10191	0.00103032	7	rs143669356
16:74664825	-0.509742	0.487644	0.295877	10169	0.000590029	16	rs144397177
3:52237970	0.0224327	0.0214602	0.295878	9990	0.465215	3	rs352168
19:440882	0.161331	0.154345	0.295901	10170	0.00457227	19	rs113455631
22:25270455	-0.0353092	0.0337804	0.295904	10157	0.115191	22	rs9624633
20:6096550	-0.51069	0.488579	0.295905	10191	0.000686881	20	rs137862671
9:140325554	-0.649815	0.621681	0.295905	10169	0.000540859	9	rs148308245
6:87970650	0.111956	0.107109	0.295907	10171	0.00929112	6	rs61744959
16:87969922	-0.369215	0.353236	0.295914	10189	0.00103052	16	rs77325391
17:79166136	0.0455731	0.0436021	0.295929	10175	0.0638329	17	rs113590232
20:16352401	0.131129	0.125459	0.295934	10187	0.00701875	20	rs8123195
14:58953746	-0.617337	0.590665	0.295951	9910	0.000454087	14	rs1617510
1:169761884	-0.457651	0.437885	0.295959	10186	0.000883566	1	rs35984232
6:52268890	-0.0306015	0.0292815	0.295987	10092	0.163199	6	rs17591381
17:1782957	0.0309188	0.0295852	0.295988	10042	0.154053	17	rs2230930
3:49160626	0.191117	0.182874	0.295989	10169	0.0028518	3	rs146522641
19:42912146	-0.301518	0.288514	0.29599	10133	0.00162834	19	rs142745694
17:4802025	-0.138615	0.132637	0.295991	9751	0.00723003	17	rs55806270
1:9780196	0.361727	0.346129	0.295994	10191	0.000932195	1	rs28730674
20:33578276	0.468107	0.447932	0.296004	10173	0.000491497	20	rs7267163
13:49840024	-0.155288	0.148597	0.29601	10172	0.00530869	13	rs6561512
8:37690634	-0.509049	0.487131	0.296026	8932	0.000727721	8	rs200841231
7:132193335	0.110954	0.106178	0.296031	10131	0.0101175	7	rs145024048
15:52622673	0.316455	0.302833	0.296031	10191	0.00122657	15	rs147898420
1:90178336	0.336804	0.322309	0.296037	10191	0.000981258	1	rs142843076
3:64579930	-0.224309	0.214661	0.296048	10080	0.00292659	3	rs150420672
21:40552341	-0.188988	0.180861	0.296053	10098	0.00376312	21	rs78317549
3:195475868	0.296931	0.284163	0.296055	9978	0.00115254	3	rs201934774
6:41250179	-0.057766	0.0552824	0.296058	9958	0.039516	6	rs2234239
19:57132734	0.491819	0.470685	0.29607	8704	0.000517004	19	rs10405299
6:54219326	-0.0292586	0.0280017	0.296076	9993	0.178325	6	rs3195579
12:56090761	-0.333563	0.319234	0.296076	10189	0.00127589	12	rs144052152
12:24985653	-0.0430554	0.0412062	0.296079	9631	0.0786523	12	rs3736212
16:2030029	-0.580811	0.555865	0.296079	10160	0.000442913	16	rs34358073
5:140699219	0.311249	0.297883	0.296083	10184	0.00117832	5	rs139292924
3:12858319	-0.351152	0.336072	0.296083	10190	0.00132483	3	rs186305305
17:76455083	-0.302321	0.289341	0.296087	10153	0.00157589	17	rs140856549
20:51871665	-0.0957668	0.0916558	0.296091	10183	0.0142885	20	rs45544736
2:43625184	0.0256338	0.0245336	0.296095	10143	0.259834	2	rs33979934
1:230486803	-0.514452	0.492373	0.296096	9932	0.000604108	1	rs200158027
5:6632087	-0.569157	0.54477	0.296132	10189	0.00058887	5	rs141912087
17:39681475	0.0232361	0.0222415	0.296154	10127	0.361361	17	rs4601
3:39374151	0.314343	0.300892	0.29616	10191	0.0013247	3	rs144913149
11:64597201	0.275453	0.263671	0.296169	10075	0.00153846	11	rs55975541
7:17379805	-0.243791	0.233366	0.296175	10157	0.00241213	7	rs72552769
1:175092707	-0.0227823	0.0218082	0.296177	10187	0.41229	1	rs10798333
7:30961242	-0.33545	0.321127	0.296207	10179	0.0011789	7	rs192763050
5:179195903	-0.21606	0.206836	0.296208	10164	0.00309917	5	rs148671273
9:18928441	0.0605645	0.0579793	0.296213	9927	0.0345522	9	rs34044510
14:96770893	0.331915	0.317751	0.296218	10191	0.00103032	14	rs141740422
3:46487937	-0.13067	0.125099	0.296238	10181	0.00761222	3	rs61739313
3:63968083	0.107762	0.103167	0.29624	10162	0.0104802	3	rs61736574
12:81329536	-0.0326697	0.0312778	0.296255	10140	0.135207	12	rs2682818
4:106155185	0.0868852	0.0831871	0.296275	10163	0.0159894	4	rs12498609
17:72246466	-0.0228729	0.0218993	0.296275	10108	0.39726	17	rs7224615
19:9452879	-0.123842	0.118574	0.296287	9559	0.00873522	19	rs16979670
2:48602252	0.0235345	0.0225335	0.29629	10165	0.329415	2	rs17855177
11:6646898	0.166705	0.159615	0.296292	10175	0.00432432	11	rs116909245
7:128533315	0.413831	0.396255	0.296321	10096	0.000643819	7	rs199677638
5:72868357	0.561047	0.537233	0.296334	10191	0.00034344	5	rs16870609
10:96954360	-0.0228994	0.0219275	0.296336	10168	0.376328	10	rs11188225
13:113479820	0.0251403	0.0240736	0.296342	10059	0.263794	13	rs368865
8:110302047	0.0225611	0.0216041	0.296349	10156	0.476959	8	rs2980619
2:233404778	-0.410556	0.393149	0.296358	10191	0.00107938	2	rs141402683
4:100266133	0.0267085	0.0255761	0.296358	10187	0.222931	4	rs2241894
15:75115894	-0.464365	0.444678	0.296359	9667	0.000827558	15	rs200710528
16:85695279	-0.253392	0.242651	0.296362	10140	0.00221894	16	rs201861933
9:135277007	-0.0440004	0.0421352	0.296362	10189	0.069683	9	rs3739916
3:196675397	-0.191375	0.183263	0.296362	10018	0.00364344	3	rs144088027
9:79862319	0.15159	0.145166	0.296369	10181	0.00500933	9	rs41289961
2:85571459	-0.252355	0.241666	0.296378	10191	0.00245314	2	rs150650093
7:132174173	0.111328	0.106613	0.296383	10182	0.0100668	7	rs142386862
15:43820788	0.207631	0.198839	0.296385	10176	0.0026533	15	rs187665182
7:149489048	-0.641456	0.614298	0.296388	10019	0.000299431	7	rs893602
17:48447918	0.0964004	0.0923242	0.296415	10183	0.01257	17	rs17776919
6:56483052	0.126746	0.121388	0.296422	10191	0.00755569	6	rs12209266
19:42260569	-0.0247465	0.023701	0.296434	10098	0.291196	19	rs1805223
1:175049405	-0.0693872	0.0664584	0.296453	10184	0.0275432	1	rs61742080
1:62675673	0.233037	0.223203	0.296459	9639	0.00212678	1	rs200789118
1:198505831	-0.430449	0.412286	0.29646	10185	0.000883652	1	rs76330087
1:226564836	-0.569686	0.545655	0.296467	10190	0.000539745	1	rs13306137
18:9954058	-0.0619237	0.0593153	0.296498	10184	0.0344658	18	rs3025557
11:113270160	-0.0227036	0.0217475	0.296503	9775	0.493504	11	rs2734849
6:143825146	0.327366	0.313581	0.296504	10191	0.000981258	6	rs148846110
4:77818132	0.0520155	0.0498256	0.296507	8750	0.0524571	4	rs13140552
3:42955915	0.261069	0.250079	0.29651	10188	0.00171771	3	rs142465436
13:39546720	0.556603	0.533172	0.29651	10188	0.000294464	13	rs61744586
9:135140020	0.154306	0.147813	0.296519	10191	0.0047591	9	rs151117904
10:104163627	-0.311892	0.298776	0.296532	10070	0.00148957	10	rs140739855
3:186276252	0.361946	0.346725	0.296532	10191	0.000834069	3	rs7619912
11:58170712	0.154153	0.147671	0.296534	10180	0.00491159	11	rs138976101
7:1097255	0.200026	0.191621	0.296549	10024	0.0032921	7	rs200703843
1:152190947	-0.167327	0.160296	0.296551	10189	0.00485818	1	rs142424978
3:3076401	-0.0224783	0.0215343	0.296559	10084	0.465688	3	rs6790908
5:56219054	0.4323	0.414155	0.296572	10191	0.000539692	5	rs112542697
6:129371106	0.0344479	0.0330022	0.296575	10188	0.117295	6	rs1140366
9:109701297	-0.33925	0.325015	0.296579	10188	0.00112878	9	rs144415479
17:27188606	0.424169	0.406401	0.296615	10191	0.000588755	17	rs370946973
20:40980902	-0.275102	0.263599	0.296654	10122	0.0018771	20	rs201153898
11:1272821	0.413088	0.395822	0.296661	10172	0.000639009	11	rs56353324
16:87743248	-0.521821	0.500016	0.296666	10083	0.000495884	16	rs138763586
11:134188558	-0.465082	0.44565	0.29667	10190	0.000736016	11	rs199782475
1:179077558	-0.624487	0.598404	0.296676	10167	0.000295072	1	rs35124879
2:152220510	-0.0782929	0.0750232	0.296679	10183	0.0218501	2	rs75961064
1:155734742	0.156027	0.149524	0.296719	10191	0.00495535	1	rs41264975
2:79254179	-0.556081	0.532908	0.296724	10191	0.000392503	2	rs115709602
17:19720227	-0.476024	0.456188	0.296725	10185	0.000687285	17	rs145146169
17:53798292	-0.407047	0.390092	0.296733	10188	0.00093247	17	rs140047459
1:115164659	-0.200087	0.191762	0.296757	10075	0.0035732	1	rs116241531
22:24034288	-0.0224175	0.0214849	0.296761	9766	0.488839	22	rs738786
6:151674593	-0.0729821	0.0699462	0.296761	10188	0.0246859	6	rs3734795
11:55652971	-0.533022	0.510861	0.296773	9989	0.000450496	11	rs2063277
17:57292240	-0.389427	0.373239	0.296775	10191	0.000490629	17	rs74665766
12:86373256	-0.634007	0.607663	0.296785	10165	0.000344319	12	rs34663658
2:98262570	-0.130646	0.125219	0.296791	10190	0.00785083	2	rs114574573
3:194061955	-0.300969	0.288474	0.296803	10163	0.00157434	3	rs111646477
3:132407920	-0.513829	0.492506	0.296812	10189	0.00058887	3	rs144989330
2:185800905	0.023179	0.0222173	0.296814	10166	0.372369	2	rs12476147
19:38376804	-0.66032	0.632922	0.296815	10191	0.000245314	19	rs78748271
14:103440419	0.239123	0.229205	0.296822	10168	0.00211448	14	rs34979240
2:131673138	0.339117	0.325056	0.296829	10191	0.00103032	2	rs201207227
16:88497446	-0.0460522	0.0441432	0.296835	9822	0.0661271	16	rs7197071
16:848717	0.097238	0.0932087	0.296842	10130	0.01308	16	rs146909074
19:2046436	-0.350741	0.336207	0.296843	9945	0.00115636	19	rs150650662
12:129566340	-0.10702	0.102587	0.296848	10105	0.0109847	12	rs60962336
1:100681587	-0.108462	0.10397	0.296853	10191	0.0115298	1	rs146249007
16:81298301	0.300249	0.287824	0.296871	10191	0.00127564	16	rs143043516
3:123359207	0.123058	0.117967	0.296874	10188	0.00770514	3	rs56056823
1:180065238	-0.157244	0.15074	0.29688	10188	0.00574205	1	rs148604954
19:19788795	-0.364686	0.349602	0.29688	10191	0.00103032	19	rs139507931
5:9224826	-0.474204	0.454601	0.296892	10189	0.000736088	5	rs146551776
12:120791153	-0.170262	0.163227	0.296902	10185	0.00461463	12	rs143961492
4:110603744	-0.507351	0.486394	0.296909	9938	0.000654055	4	rs146979519
11:65822666	0.455104	0.436342	0.296949	10178	0.000540381	11	rs200336994
22:50316009	0.34883	0.334451	0.296951	10189	0.000932378	22	rs567509358
17:46607817	-0.0276229	0.0264853	0.29697	10173	0.210951	17	rs7207109
15:62212467	-0.253912	0.243456	0.296972	10172	0.0021628	15	rs143926369
2:231248261	-0.0314271	0.0301334	0.296979	10137	0.145359	2	rs28497362
7:132174125	0.395948	0.379655	0.296987	10187	0.000736232	7	rs139356539
16:82182381	0.10103	0.0968743	0.296994	10190	0.0120216	16	rs35937721
7:107834613	-0.0272548	0.0261344	0.297008	10096	0.214689	7	rs6958498
19:44418544	0.0226351	0.0217049	0.297015	9446	0.497195	19	rs425221
2:43902763	-0.0879006	0.0842896	0.297022	10167	0.0164749	2	rs148112877
17:40946808	-0.153986	0.147664	0.297034	10189	0.00564334	17	rs56227191
19:3907799	0.406422	0.389751	0.297053	10191	0.000686881	19	rs373080859
19:16024583	0.327166	0.313747	0.297055	10191	0.00127564	19	rs141841752
1:54703801	-0.150961	0.144771	0.297061	10162	0.00600276	1	rs41294794
8:37728017	0.0246097	0.0236008	0.297063	10044	0.287336	8	rs7817179
7:100677405	-0.113257	0.108616	0.297071	8473	0.0116842	7	rs141963257
18:61154277	0.104592	0.100308	0.297084	10185	0.0108002	18	rs34866511
17:80006997	0.471692	0.452383	0.297095	10179	0.000392966	17	rs78793795
11:8159843	-0.0598735	0.0574227	0.297096	10177	0.0362091	11	rs73411617
3:56667213	0.0844859	0.0810307	0.297115	10187	0.017326	3	rs34828128
15:78633485	-0.435874	0.41805	0.297118	10112	0.000791139	15	rs144623327
2:166894343	0.177121	0.169883	0.297131	10191	0.00387597	2	rs144679294
2:173881919	0.26927	0.258277	0.297152	10191	0.00152095	2	rs150495482
7:2649765	0.0830226	0.0796352	0.297163	10175	0.0174939	7	rs77267206
11:17351790	-0.404674	0.388169	0.297171	10191	0.000883132	11	rs201651223
12:32134240	-0.024081	0.0230993	0.29718	10101	0.312098	12	rs2388982
15:91543131	-0.335921	0.32223	0.297186	10185	0.000981836	15	rs16945153
11:55944242	-0.202416	0.194167	0.297187	10182	0.00348655	11	rs147138458
5:141052986	-0.18668	0.179072	0.297188	10191	0.00372878	5	rs150744263
7:4874610	0.289405	0.277616	0.297195	9844	0.00147298	7	rs202008624
11:62931298	-0.50523	0.484671	0.297218	9949	0.000703588	11	rs140460387
17:43192745	-0.220723	0.211741	0.297218	9852	0.00289281	17	rs201091708
1:216011361	0.0581995	0.0558336	0.297238	10188	0.0368571	1	rs56032526
9:18753306	0.390495	0.374622	0.297239	10145	0.00064071	9	rs202141338
8:6500528	0.279243	0.267894	0.297243	10018	0.00169695	8	rs35614690
15:53081277	-0.505195	0.484668	0.297248	8828	0.000736294	15	rs139802359
12:118852202	0.154971	0.148677	0.297256	9603	0.00541497	12	rs147756379
11:119031669	-0.104001	0.0997783	0.297265	10189	0.0123663	11	rs117432650
17:66039350	-0.0253532	0.0243264	0.297315	10182	0.264388	17	rs4638
14:92465664	-0.545148	0.523072	0.297316	10172	0.000442391	14	rs17127837
17:73934235	-0.0527066	0.0505722	0.297317	10015	0.0492262	17	rs79303947
14:51372238	0.0851874	0.0817397	0.297328	10190	0.016683	14	rs34313873
19:4292702	-0.10887	0.104469	0.297354	10009	0.0109402	19	rs150564984
12:5603607	0.20702	0.198653	0.297356	8896	0.00247302	12	rs1805149
10:81917486	-0.110447	0.105986	0.297368	10172	0.010814	10	rs1802932
2:233897414	-0.408023	0.391544	0.297371	10191	0.000981258	2	rs2233384
1:41540902	0.199659	0.191596	0.297372	10170	0.00299902	1	rs143365597
1:51868160	-0.101775	0.097666	0.297378	10172	0.0122886	1	rs34957183
11:298516	0.352939	0.338695	0.297386	10186	0.000785392	11	rs144153945
12:21353505	0.426205	0.40901	0.297392	10182	0.000540169	12	rs61760243
22:50438279	0.141316	0.135618	0.297405	10137	0.00522837	22	rs200958270
11:107799462	0.409044	0.392558	0.297414	10185	0.000589102	11	rs149871010
8:95768341	-0.563546	0.540836	0.297416	10191	0.000637818	8	rs150195982
3:13367406	-0.0224435	0.0215393	0.297421	9696	0.450547	3	rs665064
19:964330	-0.280869	0.269554	0.297422	10186	0.00181622	19	rs143636573
1:27210722	0.116007	0.111335	0.297429	10119	0.00919063	1	rs78109142
12:4705795	-0.571273	0.548265	0.297429	10190	0.000539745	12	rs140472890
1:226033035	-0.258927	0.24851	0.297448	10033	0.00199342	1	rs45563137
3:13670791	-0.275514	0.26443	0.29745	10092	0.00188268	3	rs112843566
7:100677409	-0.106226	0.101953	0.297451	8483	0.0134386	7	rs150735476
7:151668151	-0.558983	0.536498	0.297454	10190	0.000588813	7	rs148273290
17:20163529	0.0227893	0.0218729	0.297459	10103	0.410175	17	rs2703791
14:94503808	-0.323594	0.310583	0.297463	10191	0.00152095	14	rs144803702
17:74005899	-0.191915	0.184201	0.297467	9987	0.00365475	17	rs138147066
3:108723983	-0.0545152	0.052329	0.297515	10170	0.0455752	3	rs35421732
19:518957	-0.0605339	0.0581075	0.297524	8581	0.042128	19	rs117112129
5:140181844	0.482747	0.4634	0.297528	10191	0.000392503	5	rs34281383
17:80885077	-0.30869	0.296319	0.297528	10190	0.00127576	17	rs189904059
5:179299979	-0.572105	0.549178	0.297529	10153	0.000492465	5	rs148836971
20:19665822	-0.574277	0.551282	0.297545	10190	0.000490677	20	rs76270899
9:139753522	0.402576	0.386459	0.297549	9452	0.000634786	9	rs61745176
4:186111639	0.0224126	0.0215155	0.297552	10178	0.486097	4	rs1133657
15:43816917	-0.0243975	0.0234212	0.297558	10141	0.30569	15	rs1060939
6:160575837	0.0758529	0.072819	0.297568	10154	0.0223065	6	rs34059508
6:10956414	-0.27876	0.267614	0.297574	10165	0.00196754	6	rs138759710
10:118351308	-0.411367	0.394919	0.297574	10191	0.000785006	10	rs142908624
1:43652442	0.0497047	0.0477179	0.29758	10180	0.0501473	1	rs11210805
2:179644855	0.0327709	0.0314612	0.297585	10188	0.130006	2	rs10497520
14:73719484	0.302528	0.290466	0.297632	10136	0.00113457	14	rs143783319
1:117619362	0.143676	0.137949	0.297637	10184	0.00564611	1	rs139705346
7:26236034	-0.137314	0.131841	0.297638	10188	0.00731253	7	rs117082250
9:140243729	-0.248036	0.238154	0.297645	9409	0.00212562	9	rs200080727
2:89161069	0.0375065	0.0360123	0.297648	10148	0.0962751	2	rs113458930
17:79424488	0.176316	0.169295	0.297655	9612	0.00410945	17	rs112736172
14:93712290	-0.338787	0.325297	0.297657	10189	0.0010796	14	rs61991737
2:185801348	-0.155618	0.149425	0.297669	10190	0.00598626	2	rs62198466
7:6175526	0.177023	0.16998	0.297675	10170	0.00363815	7	rs61757573
5:177419967	0.0246915	0.0237101	0.297693	9910	0.279717	5	rs1800197
1:222802652	0.309331	0.297039	0.297697	10191	0.00122657	1	rs189013781
5:110445979	0.275136	0.264206	0.297704	10149	0.00152724	5	rs116529882
14:53331266	-0.504931	0.484885	0.297717	10190	0.000686948	14	rs200299119
19:4212493	-0.462571	0.444212	0.297724	10155	0.000787789	19	rs116237134
1:160125859	0.184639	0.177316	0.297735	10190	0.00338567	1	rs41288133
17:37296025	0.147225	0.141386	0.297739	10186	0.00539957	17	rs114297422
9:77684690	-0.0223635	0.0214775	0.29776	10150	0.454581	9	rs3752955
2:158140806	0.0809533	0.0777493	0.297779	9894	0.0186477	2	rs6759356
7:129821552	0.487911	0.468609	0.297788	10178	0.000540381	7	rs117369236
11:803401	-0.114677	0.110141	0.297793	10186	0.0102101	11	rs61740131
21:37518582	0.0472591	0.0453902	0.297795	10190	0.0590285	21	rs17849671
15:90170237	0.0237833	0.0228429	0.297798	9980	0.327054	15	rs3743372
22:50962259	0.0416407	0.0399951	0.297809	10179	0.077316	22	rs131811
19:55450727	0.063244	0.060745	0.297811	10190	0.0317959	19	NA
15:41194921	-0.413668	0.397333	0.297824	10190	0.000736016	15	rs148134088
9:140444651	-0.14832	0.142464	0.297825	10185	0.00623466	9	rs78784297
1:157739773	0.233517	0.224299	0.297829	10191	0.00206064	1	rs148305794
16:2987289	-0.22883	0.219805	0.297848	10053	0.00268577	16	rs117763371
4:55604639	0.38479	0.369626	0.297863	10188	0.00073616	4	rs56288823
15:75498744	0.0254571	0.0244539	0.297864	10129	0.25501	15	rs1873379
19:10102492	0.363654	0.349326	0.297869	9774	0.000869654	19	rs151176273
17:3445901	0.0226775	0.0217848	0.297886	10150	0.401034	17	rs11078458
10:113920465	0.0226825	0.0217898	0.297891	10186	0.410809	10	rs2277207
17:79495969	-0.126974	0.121978	0.297894	9902	0.00823066	17	rs143796236
1:152283568	-0.0822301	0.0789958	0.297902	10191	0.0203611	1	rs11581512
7:143053723	0.0279205	0.0268226	0.297907	9972	0.195999	7	rs17854363
17:73746884	-0.319207	0.306662	0.297919	10148	0.00142885	17	rs75129664
1:26517794	-0.0287382	0.027609	0.297922	10131	0.188678	1	rs11247866
17:79511135	-0.0268638	0.0258083	0.297923	9961	0.227788	17	rs8077430
6:37418113	-0.25572	0.245677	0.297932	10191	0.0021097	6	rs144830363
19:35504539	0.349236	0.335528	0.297942	10152	0.000886525	19	rs201394899
1:178490387	0.167462	0.160894	0.297957	10190	0.00392542	1	rs35619308
19:42794899	-0.413257	0.397059	0.29797	10186	0.000785392	19	rs139337301
8:51571149	0.421891	0.405359	0.297977	10167	0.000688502	8	rs78726152
16:1515269	-0.568423	0.54615	0.297977	10153	0.000492465	16	rs145267254
19:6665020	0.0468187	0.0449846	0.297981	10118	0.0577683	19	rs344560
2:1652822	-0.0359804	0.034571	0.297982	10018	0.108505	2	rs1863135
1:45469176	0.0318725	0.0306251	0.298001	10149	0.142723	1	rs12749251
9:139348749	0.0752012	0.0722582	0.298001	10176	0.02216	9	rs79974534
1:53980367	-0.143478	0.137863	0.298002	10184	0.00628437	1	rs142735388
22:19124938	-0.111509	0.107145	0.298003	10142	0.0109446	22	rs117976088
7:70255763	0.421302	0.404825	0.298014	10122	0.000642166	7	rs148333633
17:6330068	-0.0263469	0.025317	0.298024	9610	0.239802	17	rs2292546
12:99100279	0.235862	0.226646	0.298032	10188	0.00201217	12	rs145807191
1:92789342	-0.404149	0.388366	0.298043	10189	0.00103052	1	rs147112769
12:6729956	-0.0886471	0.0851862	0.298048	9354	0.0179068	12	rs3741924
16:71984163	0.187656	0.180334	0.29806	10190	0.0033366	16	rs143040455
22:19868228	-0.197364	0.189665	0.298065	10132	0.0035531	22	rs35544159
14:24803736	-0.644644	0.619503	0.298069	9075	0.000550964	14	rs375351449
3:13364876	-0.0221889	0.0213239	0.298078	10074	0.483671	3	rs514084
16:1840711	-0.351064	0.337381	0.29808	10190	0.00127576	16	rs143070371
16:57609000	-0.0801196	0.0769972	0.298084	9474	0.0211632	16	rs16957788
18:74580780	0.0886679	0.0852131	0.298088	9553	0.0165916	18	rs2276211
11:67190928	-0.238975	0.229665	0.298091	10190	0.00235525	11	rs200047923
17:72923866	-0.498875	0.479457	0.298108	10186	0.000539957	17	rs77540642
7:100682038	0.153333	0.147368	0.29812	10189	0.00510354	7	rs142442389
9:126128293	0.274426	0.263756	0.298128	8665	0.0016734	9	rs146687164
19:53015121	0.409303	0.393393	0.298134	10178	0.000638632	19	rs181570423
6:116950833	0.0226874	0.0218056	0.298134	10114	0.406219	6	rs784133
6:39162068	-0.381079	0.366268	0.298136	10179	0.00103154	6	rs142043367
17:5433803	-0.289131	0.277898	0.298143	10137	0.00177567	17	rs150677537
11:108164137	-0.44625	0.428915	0.298147	10184	0.000736449	11	rs140856217
5:149677557	-0.384515	0.369585	0.298156	10148	0.000985416	5	rs140546154
6:2959513	-0.0239745	0.0230439	0.29816	9974	0.32304	6	rs2236277
3:186015204	0.400971	0.385409	0.298165	10183	0.00068742	3	rs377633578
6:42980218	-0.0580716	0.0558192	0.298177	9603	0.0410288	6	rs11751058
16:51175661	-0.379857	0.365135	0.298192	10166	0.00108204	16	rs139646526
19:56042661	-0.242722	0.233322	0.298207	10078	0.00218297	19	rs56158623
9:133946915	-0.0230944	0.0222007	0.29822	9430	0.402598	9	rs10901345
11:58169996	-0.0235814	0.0226689	0.298223	9268	0.350669	11	rs12279895
14:73440864	0.0223344	0.0214705	0.298229	10136	0.488704	14	rs12931
1:28209366	-0.0236593	0.0227443	0.298232	10149	0.355503	1	rs3766400
6:149795522	-0.0251345	0.0241633	0.29825	9860	0.265112	6	rs7747948
1:15668276	0.0227577	0.0218784	0.298251	10164	0.392414	1	rs763821
9:101894904	-0.363443	0.3494	0.298251	10183	0.00112933	9	rs56014374
10:4889403	0.0345239	0.0331908	0.298263	10150	0.115271	10	rs12240276
7:64853738	-0.516439	0.496515	0.298281	10120	0.000543478	7	rs201710160
1:247027382	0.090956	0.0874472	0.298282	10144	0.014097	1	rs139868397
12:13061583	-0.126847	0.121957	0.298295	10154	0.00822336	12	rs146456083
11:48152166	0.324052	0.311565	0.298304	10191	0.00112845	11	rs143065102
22:46207672	-0.290156	0.27898	0.298313	10064	0.00173887	22	rs528205834
11:113725011	-0.389182	0.3742	0.298323	10190	0.000883219	11	rs143026130
19:5785449	-0.114122	0.10973	0.298326	8963	0.0118822	19	rs12977803
15:81212608	-0.538309	0.517591	0.298327	9242	0.000541008	15	rs1553647
3:49720357	0.208628	0.200603	0.298337	10162	0.00265696	3	rs41290718
3:137843476	0.0235691	0.0226626	0.29834	10179	0.329797	3	rs2246945
3:14176398	-0.433311	0.416657	0.298354	10191	0.000834069	3	rs201916031
21:45557143	-0.169953	0.163421	0.298354	10191	0.00510254	21	rs61737073
21:46320279	0.388587	0.373666	0.298373	10190	0.00063788	21	rs137959302
12:40944509	0.507557	0.488074	0.298377	10189	0.000343508	12	rs73115384
1:152275403	0.246017	0.236577	0.298386	10191	0.00196252	1	rs146290399
6:32798548	0.0358151	0.034441	0.298388	10144	0.105875	6	NA
6:146007341	0.205544	0.197661	0.298397	10184	0.00260212	6	rs61758155
3:105271004	-0.137867	0.13258	0.298398	10136	0.00710339	3	rs75636202
1:173472465	-0.0547574	0.0526586	0.298406	10165	0.0441712	1	rs72709309
15:25926179	0.0303255	0.0291633	0.298409	10154	0.156589	15	rs2076744
16:78149000	0.127831	0.122937	0.298427	10190	0.00740923	16	rs141361080
15:34016315	0.399571	0.384272	0.298428	10187	0.000638068	15	rs201633381
1:186375303	-0.333677	0.320903	0.29843	10189	0.00132496	1	rs201881790
19:39100308	0.383621	0.368941	0.298438	9763	0.000768206	19	rs55924696
1:52896964	0.245713	0.236312	0.298441	10191	0.0017172	1	rs116145055
3:183508669	0.143653	0.138165	0.298468	10186	0.0060377	3	rs188928313
22:32108345	-0.59765	0.57482	0.298471	10191	0.00034344	22	rs116362217
1:231299678	0.407681	0.39211	0.298475	10191	0.000588755	1	rs200999586
12:57600281	-0.132166	0.12712	0.29848	10082	0.00753819	12	rs1800160
17:30535204	0.285557	0.274659	0.298489	10189	0.00127589	17	rs139664057
5:90670000	-0.359486	0.345768	0.298491	10190	0.00112856	5	rs146325981
10:14909255	0.202857	0.195117	0.298493	10185	0.00274914	10	rs61751214
8:77775910	0.221718	0.213265	0.298509	9996	0.00235094	8	rs187554888
8:19278027	-0.507851	0.488491	0.298511	10191	0.000588755	8	rs36026721
16:20792188	0.0253596	0.0243929	0.298512	9831	0.268793	16	rs5715
5:176011667	-0.332342	0.319681	0.298523	10179	0.00127714	5	rs151175858
17:60814504	-0.515184	0.495561	0.298527	10191	0.000539692	17	rs146015773
19:2717256	-0.0388825	0.0374016	0.298528	8798	0.097238	19	rs3745812
21:33876246	0.118958	0.114428	0.298531	10181	0.00844711	21	rs3180414
7:143657427	0.0465242	0.0447535	0.298542	10188	0.0580094	7	rs2072164
1:19600377	-0.140727	0.135373	0.298551	9829	0.00630786	1	rs539454439
1:242045275	0.0706061	0.0679207	0.298555	10187	0.0248847	1	rs1635498
3:44437984	-0.569186	0.547554	0.298569	10190	0.000539745	3	rs200042105
21:16339780	-0.465202	0.447528	0.298576	10185	0.000736377	21	rs139504918
1:156144893	0.314175	0.302242	0.298581	10185	0.000981836	1	rs148744804
5:68525027	0.0228112	0.021945	0.298586	10131	0.408992	5	rs2932777
2:179434516	0.0742934	0.0714744	0.2986	10127	0.0216254	2	rs3813243
15:65756196	-0.298909	0.287574	0.298612	10102	0.00158384	15	rs142999124
10:105202091	-0.289479	0.27852	0.298643	10189	0.00166847	10	rs146747336
3:57447353	-0.319496	0.307405	0.29865	10177	0.00137565	3	rs200386669
3:191107396	-0.43326	0.416873	0.29866	10178	0.000835135	3	rs375535283
14:96730712	-0.566477	0.545058	0.298667	10190	0.000539745	14	rs369351922
14:23598976	0.0438795	0.0422204	0.298668	10137	0.0678209	14	rs17183863
6:139189297	0.430267	0.414007	0.298676	10191	0.000539692	6	rs202079003
14:90784433	-0.185763	0.178743	0.298677	10187	0.00387749	14	rs148682249
16:57509106	0.233055	0.224251	0.298684	9963	0.00215798	16	rs138095270
14:24610396	0.400576	0.385457	0.298701	10174	0.000638883	14	rs139086825
12:124323081	-0.226026	0.217498	0.298706	10190	0.0033366	12	rs60509888
1:154918522	-0.429913	0.413692	0.298708	10191	0.000932195	1	rs138826372
6:41751337	0.363532	0.349821	0.298714	10114	0.000790983	6	rs139498631
22:45127585	-0.430345	0.414115	0.298716	10187	0.000883479	22	rs371227429
19:2211144	-0.242756	0.233602	0.298717	10167	0.00240976	19	rs201615369
6:35888815	-0.103893	0.0999769	0.298727	10021	0.0124738	6	rs113305636
12:98991790	-0.277692	0.267226	0.298728	10190	0.00191364	12	rs11544648
19:45655486	-0.386062	0.37152	0.298739	10168	0.00088513	19	rs4803799
5:140559514	0.153077	0.147311	0.29874	9481	0.00537918	5	rs142690275
13:24797913	0.0242342	0.0233214	0.298741	10064	0.304551	13	rs1220546
8:38095663	-0.424074	0.408126	0.298769	10190	0.000981354	8	rs149994413
19:54561756	0.431102	0.414893	0.298773	10191	0.000588755	19	rs146418724
7:2625848	-0.260386	0.250597	0.298775	10107	0.00207777	7	rs191503365
20:47870230	0.45227	0.435269	0.298777	10191	0.000490629	20	rs202074894
15:50474766	0.0236169	0.0227291	0.298777	10148	0.324054	15	rs1648348
12:27648711	-0.347057	0.334023	0.298796	10179	0.0011789	12	rs185962940
1:119469188	-0.0294616	0.0283553	0.298797	10146	0.176227	1	rs10494217
5:54948538	-0.194289	0.186995	0.298801	10142	0.0035496	5	rs148952293
13:28608473	0.510194	0.49106	0.298821	10191	0.000392503	13	rs35958982
5:135188338	-0.123037	0.118431	0.298855	10161	0.00866057	5	rs61745845
1:58939634	-0.0344148	0.0331272	0.298867	10180	0.121611	1	rs12407003
8:117783982	-0.568028	0.54678	0.29887	10188	0.000539851	8	rs138695873
16:88504588	-0.321831	0.3098	0.298882	10143	0.00133097	16	rs548910839
6:107955663	0.222127	0.213826	0.298887	8773	0.00267867	6	rs146747167
1:160654786	0.0270698	0.0260592	0.298907	10187	0.210759	1	rs1980606
12:44782265	-0.242876	0.233812	0.298914	10104	0.0023753	12	rs143561221
10:134147172	0.0497768	0.0479193	0.298916	9995	0.0522761	10	rs12414718
3:50316537	0.279331	0.268911	0.298921	10191	0.00142282	3	rs200038692
11:124294703	0.0241358	0.0232356	0.298924	9898	0.299404	11	rs10750270
20:39983372	0.174236	0.167742	0.298939	9904	0.00388732	20	rs74573862
10:29812597	-0.255131	0.245626	0.298946	10188	0.00201217	10	rs145392867
3:125250750	-0.0950226	0.0914847	0.298957	10187	0.0145774	3	rs141610365
18:28956904	0.0310652	0.0299091	0.298965	10178	0.150619	18	rs36101975
19:8203105	0.381284	0.367094	0.298966	10188	0.000785238	19	rs142847357
11:40137835	-0.214372	0.206396	0.298969	9949	0.00306564	11	rs144974170
1:207646898	-0.0238655	0.0229783	0.298987	10149	0.315253	1	rs4308977
1:117146551	0.458138	0.441108	0.298988	10184	0.000490966	1	rs147792935
11:12241962	-0.511321	0.492331	0.299005	8758	0.000685088	11	rs78682404
19:47987230	-0.290123	0.279353	0.299012	10164	0.00172176	19	rs142867197
12:18841115	0.0518048	0.0498817	0.299013	10063	0.0476995	12	rs10505830
20:40049873	-0.0961208	0.0925542	0.299021	10155	0.0138355	20	rs56144026
22:39477566	-0.0662977	0.063838	0.299023	10167	0.0299007	22	rs8177832
6:133072434	-0.540432	0.520386	0.299027	10188	0.000441696	6	rs33961621
11:62400116	-0.171978	0.165601	0.299035	10182	0.00461599	11	rs138726440
16:81145807	-0.139542	0.134369	0.299038	10191	0.00716318	16	rs8054182
1:57378150	0.0540046	0.0520025	0.299038	10191	0.043715	1	rs1620073
11:123814439	-0.0956236	0.0920791	0.29904	10190	0.0144259	11	rs140244798
18:23873463	0.0224683	0.0216358	0.299048	10024	0.416101	18	rs1677016
15:62243197	-0.043042	0.0414476	0.299053	10133	0.0729794	15	rs11629598
1:11854086	0.25101	0.241717	0.299063	10011	0.00189791	1	rs139645527
2:26699003	-0.564158	0.543301	0.299089	10165	0.000590261	2	rs77414333
8:144811129	-0.651458	0.627389	0.299101	10171	0.000442434	8	rs201111689
8:133101818	-0.049945	0.0480998	0.299101	10188	0.0525128	8	rs6471038
1:240371388	0.266307	0.256473	0.299111	9725	0.00154242	1	rs372592302
7:138946385	-0.169981	0.163707	0.299119	10188	0.00480958	7	rs190180614
17:78360646	-0.436898	0.420773	0.299119	10127	0.000740594	17	rs144520262
20:1918143	0.115821	0.111547	0.299123	10190	0.00937193	20	rs41278990
12:25243115	0.0225125	0.0216818	0.299126	9581	0.460547	12	rs1908946
14:94088587	0.0223508	0.0215263	0.29913	10156	0.490449	14	rs4905081
9:127962926	0.496859	0.478542	0.299141	10149	0.000344862	9	rs112140095
3:183954345	-0.50933	0.490556	0.299144	9384	0.000692668	3	rs201951606
12:53682986	-0.0229521	0.0221065	0.299154	9764	0.383193	12	rs3214023
2:149528738	0.333362	0.321083	0.299157	10191	0.000932195	2	rs34444151
1:1469394	-0.181513	0.174831	0.299169	10190	0.00412169	1	rs41285840
21:44837555	-0.0375652	0.0361828	0.299174	9109	0.106817	21	rs430554
10:70446295	-0.179683	0.173071	0.299175	10191	0.00421941	10	rs111357606
7:89934060	-0.383758	0.369641	0.299182	10111	0.000939571	7	rs200429969
12:124379239	-0.420281	0.404828	0.299191	10191	0.000785006	12	rs115841994
2:85780131	-0.024999	0.0240799	0.299191	10171	0.271065	2	rs2592551
12:1702912	0.0545614	0.0525554	0.299191	10149	0.0426643	12	rs35466364
2:238483197	-0.148916	0.143445	0.299204	10176	0.00604363	2	rs201659217
1:197073196	0.10356	0.0997567	0.299213	10137	0.0114432	1	rs41299623
1:119530252	-0.298739	0.28777	0.299214	10154	0.00162498	1	rs541031973
2:128878014	-0.0761966	0.0733987	0.299215	10184	0.0226335	2	rs4662594
17:49048064	-0.0660431	0.0636181	0.299215	9754	0.0305003	17	rs11656955
14:105411260	0.0790897	0.0761865	0.29922	10190	0.0195289	14	rs2819425
19:9721554	-0.225771	0.217484	0.299222	10191	0.00274752	19	rs148564849
11:614864	0.0331594	0.0319425	0.299225	9989	0.128491	11	rs1061501
1:225555602	0.0224371	0.0216138	0.299227	10177	0.437801	1	rs12737248
2:189974958	-0.079661	0.0767399	0.29924	10179	0.0201395	2	rs4128539
1:74621445	-0.372048	0.358417	0.299255	10190	0.00107949	1	rs199536965
7:138596001	-0.0426357	0.0410738	0.299258	10190	0.0763984	7	rs16873582
12:44130330	-0.14561	0.140277	0.299264	10191	0.00632911	12	rs116948464
14:71275730	0.364851	0.351506	0.299287	8436	0.000948317	14	rs368502639
16:727971	0.310669	0.299319	0.299307	9873	0.00131672	16	rs112983550
2:67631395	0.0362234	0.0349004	0.299313	10149	0.105922	2	rs10496153
5:140588855	0.345446	0.33283	0.299313	10191	0.00107938	5	rs138927056
12:53171001	0.0326038	0.0314138	0.299326	10168	0.132622	12	rs11170272
1:43681073	-0.469228	0.452104	0.299327	10175	0.000638821	1	rs61738906
7:126249446	0.260583	0.251083	0.299347	10189	0.00171754	7	rs769198
1:172411516	0.40295	0.388267	0.299355	10191	0.000637818	1	rs139238043
9:115931703	-0.0237172	0.0228537	0.29937	10176	0.337018	9	rs3810910
14:90755225	-0.310765	0.29945	0.299371	10189	0.0014231	14	rs140496409
11:58125774	-0.088631	0.0854048	0.299375	10180	0.01611	11	rs55810057
17:74276157	-0.235327	0.226761	0.299375	10182	0.00245531	17	rs146485823
12:105568122	-0.0296897	0.0286093	0.29938	10108	0.171349	12	rs935241
1:158725564	-0.408256	0.393402	0.299384	10187	0.000834397	1	rs16841045
3:52556127	0.279188	0.269032	0.299385	10191	0.00152095	3	rs148915659
11:85420401	-0.0754616	0.0727186	0.2994	10173	0.0222648	11	rs61740616
19:50435921	0.0734522	0.0707825	0.299402	8997	0.0255641	19	rs201354210
6:52998936	-0.242166	0.233366	0.299406	10191	0.00255127	6	rs150847762
10:114154752	-0.0748393	0.0721216	0.299418	10175	0.0235872	10	rs146605626
3:47453659	0.172535	0.166275	0.299434	10184	0.00387863	3	rs147959396
5:32074462	-0.0920515	0.0887133	0.299443	10184	0.0155636	5	rs115304584
9:139110556	0.153094	0.147543	0.299448	10059	0.0051695	9	rs61744120
17:38711999	-0.434333	0.418599	0.299461	10190	0.000785083	17	rs35928598
1:19565344	-0.0230982	0.0222622	0.299478	9852	0.374543	1	rs709683
19:6454651	-0.0586694	0.0565463	0.299482	10160	0.0375492	19	rs8103745
2:220085845	-0.100031	0.0964116	0.299482	9997	0.0129539	2	rs2276633
22:18379640	0.0934603	0.0900785	0.299483	10112	0.013746	22	rs61739477
19:18876258	0.0410013	0.0395179	0.299485	9191	0.0836144	19	rs36070283
12:53696860	0.295825	0.285127	0.299492	10179	0.00132626	12	rs145293089
4:141446696	0.267185	0.257523	0.299494	10181	0.00157156	4	rs142469105
12:9013783	-0.325116	0.313369	0.299509	10191	0.00137376	12	rs7959680
4:87967339	-0.189054	0.182229	0.299525	10191	0.00358159	4	rs138841791
4:5750031	0.474837	0.457699	0.299529	10171	0.000491594	4	rs6854138
2:170366972	-0.210596	0.203	0.299539	10191	0.0034344	2	rs141395388
11:1087972	0.0279531	0.0269454	0.299551	10070	0.193198	11	rs10902088
14:92159558	0.0484098	0.0466653	0.299557	10181	0.0547098	14	rs72629402
9:113148268	0.19628	0.189207	0.299557	10191	0.00294377	9	rs144996297
17:68128977	0.397992	0.383652	0.29956	10187	0.00068715	17	rs138520154
5:35659239	-0.0533186	0.0513977	0.299562	10145	0.0486939	5	rs16902381
22:43275113	-0.470402	0.453461	0.299569	10165	0.000688637	22	rs144298781
14:94423185	-0.638399	0.615437	0.299592	10189	0.000539798	14	rs146480080
16:425129	-0.347126	0.33465	0.299606	10158	0.00118133	16	rs186951736
21:46057806	-0.0235212	0.0226766	0.299621	10131	0.333975	21	rs4818950
4:8220029	0.0638381	0.0615458	0.299621	10146	0.0303568	4	rs1281138
17:76823362	0.269112	0.259451	0.299626	9871	0.00162091	17	rs147989943
12:20801798	0.149593	0.144223	0.299628	10191	0.00524973	12	rs2229180
9:742280	0.403908	0.38941	0.299629	10177	0.000638695	9	rs113362230
11:64974054	-0.247398	0.23852	0.299634	10189	0.00220826	11	rs17883283
17:263495	-0.334716	0.322708	0.299638	10108	0.000741987	17	NA
7:99084275	-0.332222	0.320303	0.299638	10191	0.00147189	7	rs138157337
5:68660836	0.430242	0.414823	0.299656	10181	0.000540222	5	rs146996937
22:35815880	-0.0465046	0.0448379	0.299656	9672	0.063689	22	rs133427
13:113508641	0.183211	0.176646	0.299659	10153	0.00320102	13	rs142008475
21:44152215	-0.472833	0.455893	0.299662	10183	0.000589217	21	rs369099996
3:97677974	0.12892	0.124302	0.299663	10164	0.00713302	3	rs56183666
19:5687507	0.16093	0.155166	0.299668	8818	0.00476298	19	rs202221949
4:169282355	-0.0232019	0.022371	0.299669	10168	0.352232	4	rs2684348
2:176988015	-0.0999398	0.096361	0.299671	10033	0.0126084	2	rs711821
2:71658541	0.0384754	0.0371015	0.299721	10189	0.0900972	2	rs11542286
17:2601266	-0.128577	0.123986	0.299724	9366	0.00816784	17	rs145919520
9:35738127	0.362525	0.349589	0.299735	10191	0.000883132	9	rs200894732
7:76024562	-0.305786	0.294876	0.299737	10145	0.00157713	7	rs189767798
3:124646693	0.176399	0.170107	0.299741	10179	0.00373318	3	rs148289912
21:30318466	-0.0270924	0.0261263	0.299746	10022	0.212632	21	rs2243552
3:128627933	-0.0272184	0.0262478	0.299747	10176	0.215261	3	rs876755
2:67632214	0.0366657	0.0353592	0.299759	10067	0.102662	2	rs1063571
12:48919659	0.0221364	0.0213476	0.299759	10164	0.476978	12	rs4075258
9:133948184	-0.144129	0.138996	0.299769	10191	0.00657443	9	rs140955110
10:91404921	-0.151512	0.146119	0.299778	9483	0.00611621	10	rs76972886
17:3627619	-0.25113	0.242192	0.29978	9952	0.00205989	17	rs1185511
5:139745800	0.101356	0.0977523	0.299797	10155	0.0120138	5	rs34298619
3:121137240	-0.773835	0.74633	0.299804	10190	0.000441609	3	rs182836802
2:239039841	0.0226467	0.021842	0.299808	9318	0.463511	2	rs10172220
2:33172827	-0.0961062	0.092692	0.299813	9998	0.0139528	2	rs147166401
7:139715641	0.0799276	0.0770897	0.299823	10037	0.0197768	7	rs8192868
20:29976949	-0.0609303	0.0587676	0.299829	10190	0.0345927	20	rs17327630
8:145624744	-0.34877	0.336393	0.299833	10117	0.00108728	8	rs151272774
20:3172332	-0.561288	0.541373	0.299836	10167	0.000540966	20	rs201612923
4:189020293	0.0508211	0.0490181	0.299837	10032	0.0495913	4	rs11736108
17:57288479	-0.45851	0.442245	0.299839	10189	0.000834233	17	rs148740401
5:34911706	-0.384005	0.370395	0.299854	10190	0.00117763	5	rs147296059
7:150938689	0.123323	0.118952	0.299855	10176	0.00756682	7	rs1050102
19:46005421	0.284717	0.274629	0.299861	10191	0.0013247	19	rs148133410
14:31833463	0.423982	0.408962	0.299863	10191	0.000588755	14	rs201317895
20:15967795	-0.413757	0.3991	0.299864	10168	0.000737608	20	rs147212262
21:16339852	0.0996672	0.096137	0.299866	10183	0.0124227	21	rs139263261
5:43294948	0.180757	0.174357	0.299875	10122	0.00390239	5	rs141175419
15:38800158	0.0910724	0.0878494	0.299881	10148	0.0144856	15	rs55704435
7:106888918	0.21801	0.210298	0.299888	10174	0.00245724	7	rs142970891
7:56155359	0.35104	0.338627	0.299896	10186	0.000932653	7	rs199647333
8:18257854	0.0224172	0.021625	0.299906	9975	0.449975	8	rs1801280
1:179562740	-0.0231327	0.0223153	0.299909	10184	0.357669	1	rs61310274
12:9232268	0.023426	0.0225984	0.299912	10131	0.335702	12	rs669
1:152282684	-0.0552757	0.0533237	0.299919	10188	0.0427464	1	rs151103850
21:46876619	0.0683297	0.0659192	0.299937	9196	0.0291431	21	rs114463382
15:74573074	-0.506635	0.488763	0.299938	9934	0.000654319	15	rs201740638
5:79735858	-0.0406538	0.0392197	0.299938	9876	0.0835865	5	rs168939
7:134701856	-0.254882	0.2459	0.299956	10174	0.00206408	7	rs4236655
17:42987524	0.025125	0.0242397	0.299958	10185	0.273343	17	rs9916491
2:233396375	0.0484384	0.0467318	0.29996	9063	0.0606863	2	rs3762528
9:138838178	-0.229453	0.221375	0.299972	10173	0.00235919	9	rs149136617
14:20920250	-0.022616	0.0218198	0.299974	10030	0.407129	14	rs2275007
5:33881252	-0.168721	0.162785	0.299985	10125	0.00434568	5	rs117518215
3:52556369	0.0397124	0.0383152	0.299985	10161	0.0847358	3	rs35325270
4:38879818	-0.315741	0.304633	0.299985	10190	0.0013739	4	rs34137542
15:78578451	-0.28638	0.276311	0.299997	10190	0.00176644	15	rs151130070
6:30893315	-0.412567	0.398073	0.300011	8805	0.000908575	6	NA
19:44169522	-0.468529	0.452074	0.300016	10191	0.000588755	19	rs399145
21:42718936	-0.507609	0.489782	0.300017	10190	0.000588813	21	rs202154015
18:7033037	0.022826	0.0220245	0.300021	9584	0.394668	18	rs621993
7:127251634	-0.260585	0.251437	0.300023	10173	0.00196599	7	rs139309837
11:62297447	-0.068096	0.0657059	0.300027	10187	0.028075	11	rs75436331
14:73409719	-0.289152	0.279004	0.300028	10185	0.00157094	14	rs34055762
1:17715015	0.379471	0.366153	0.300029	10189	0.000736088	1	rs200922673
1:111854889	0.0331528	0.0319894	0.30003	10158	0.127535	1	rs41282492
19:38385897	-0.464109	0.447824	0.300032	10191	0.000785006	19	rs201669688
12:104131427	-0.425735	0.4108	0.300036	10181	0.000884	12	rs149242623
10:45958981	-0.129902	0.125347	0.300043	10191	0.00799725	10	rs145714792
6:36990029	-0.65562	0.632629	0.300043	10102	0.000445456	6	rs78182287
1:248224216	0.0316828	0.0305719	0.300045	10184	0.140907	1	rs6658227
7:113558755	-0.507362	0.48958	0.300052	10121	0.000642229	7	rs115949425
1:201328373	0.327106	0.315645	0.300058	10187	0.000883479	1	rs121964857
2:43506979	0.194406	0.187596	0.300063	10180	0.00284872	2	rs112504846
11:26547193	-0.502046	0.484468	0.30007	10179	0.00063857	11	rs144792604
9:132988709	-0.0237055	0.0228759	0.300078	9983	0.325103	9	rs2277200
15:45392099	-0.352829	0.340484	0.300081	10190	0.00117763	15	rs148813922
11:76507412	-0.502233	0.484662	0.300084	10189	0.000687015	11	rs112413166
3:50328060	0.242086	0.23363	0.300112	10190	0.00186457	3	rs201335410
20:43355971	0.297249	0.28687	0.300117	9046	0.00132655	20	rs74174917
12:56650872	-0.149705	0.144477	0.300118	10125	0.00587654	12	rs147845834
19:58437773	-0.193424	0.186672	0.300122	9984	0.00320513	19	rs184676943
3:195515435	0.247627	0.238983	0.300123	8762	0.00222552	3	rs199540819
17:4535299	0.380979	0.367683	0.300126	9747	0.00071817	17	rs138342123
4:71275387	0.0388131	0.0374588	0.30013	10157	0.0887565	4	rs61336549
8:1728557	0.60454	0.583446	0.30013	10191	0.000294377	8	rs150047904
3:153972505	0.284377	0.274467	0.300153	10172	0.00127802	3	rs35280082
1:45960835	-0.237661	0.229379	0.300154	10188	0.00314095	1	rs41269111
22:40673999	-0.0255608	0.0246703	0.300158	10161	0.248204	22	rs2413621
9:138589442	-0.425956	0.411118	0.300159	10124	0.000888977	9	rs146311290
6:122773136	-0.432225	0.417169	0.30016	10164	0.000836285	6	rs145924073
1:26520292	-0.0392636	0.0378962	0.300163	10156	0.088076	1	rs12138368
1:151006539	0.0328495	0.031706	0.300172	10190	0.1316	1	rs3738476
6:139202226	-0.180432	0.174152	0.300174	10190	0.00426889	6	rs190995561
8:21856263	0.230951	0.222914	0.300175	10154	0.00206815	8	rs193210796
17:46247965	-0.272488	0.263006	0.300177	10062	0.00193798	17	rs193238967
1:118483460	0.52397	0.50574	0.30018	10189	0.000441653	1	rs113562447
17:79412413	-0.429299	0.414365	0.300183	10186	0.000834479	17	rs200166317
7:23306141	-0.0757129	0.0730796	0.300187	10182	0.0230799	7	rs75801644
20:21106804	-0.285469	0.275542	0.30019	9410	0.00201913	20	rs150243168
18:74639277	0.347684	0.335597	0.300193	10191	0.000883132	18	rs181512072
19:36045929	0.341091	0.329235	0.300197	10189	0.00078516	19	rs150844981
20:62373838	-0.211751	0.204391	0.300198	10106	0.00301801	20	rs199721279
2:141751592	0.0237345	0.0229097	0.300201	10124	0.325563	2	rs13007735
12:29659798	0.0884049	0.0853333	0.300205	10190	0.0153582	12	rs79931373
11:61914282	0.0592986	0.057239	0.300211	8744	0.0399703	11	rs113981632
17:48433306	0.0951041	0.091804	0.300227	10190	0.0126595	17	rs72832454
19:58797468	0.171244	0.165306	0.300239	10182	0.00378118	19	rs201391767
14:58563671	-0.344443	0.332505	0.300248	10169	0.00108172	14	rs62640395
17:56772284	-0.298681	0.28834	0.300265	10187	0.00176696	17	rs201079501
9:97887430	0.388491	0.375054	0.300283	10190	0.00063788	9	rs1800366
12:64502747	0.273842	0.264374	0.30029	10171	0.00137646	12	rs114817817
1:28806965	-0.113869	0.109932	0.300292	10090	0.0100099	1	rs72661785
19:13873259	-0.383686	0.370426	0.300298	9365	0.00106781	19	rs181494450
19:44418394	0.190685	0.184099	0.300307	10175	0.00285012	19	rs147847594
9:96031223	0.0770728	0.0744118	0.300314	9761	0.0211044	9	rs116057316
14:106109684	-0.264907	0.255763	0.300318	10189	0.00206105	14	rs368164458
5:139216744	0.0817901	0.0789671	0.300319	10156	0.0181174	5	rs147072238
4:8472867	0.362111	0.349634	0.300348	10185	0.000834561	4	rs149314248
3:10320579	-0.126183	0.121836	0.300352	10130	0.0082922	3	rs61730103
6:82943970	-0.331909	0.320477	0.300355	10103	0.00118777	6	rs115088772
11:61672265	-0.0265089	0.0255968	0.300373	9968	0.22181	11	rs174474
1:39878311	-0.427641	0.41293	0.300377	10191	0.000932195	1	rs201767401
12:48140583	0.0889098	0.0858526	0.300384	10184	0.01576	12	rs111716416
7:5338693	-0.0403927	0.0390039	0.300386	9959	0.0851993	7	rs11761173
12:125348263	-0.0495032	0.0478014	0.300387	8739	0.0570431	12	rs4238001
10:13340236	0.0286856	0.0276994	0.300387	10187	0.180426	10	rs28938169
22:42336172	0.0247507	0.0238999	0.30039	9932	0.281363	22	rs5758511
6:27278020	0.0296593	0.0286406	0.300403	10172	0.167322	6	rs16897515
19:45899469	-0.570174	0.550609	0.30042	10142	0.000492999	19	rs142842464
1:236914923	-0.500909	0.483721	0.300421	10185	0.00054001	1	rs35997569
20:44141400	-0.10955	0.105794	0.300436	10172	0.0106665	20	rs73305953
9:134357947	-0.262481	0.253488	0.300447	9731	0.00220943	9	rs45572436
1:158576325	-0.329178	0.317902	0.300449	10188	0.00142324	1	rs79308545
13:76370837	0.284717	0.274964	0.300449	10186	0.00137444	13	rs75729161
11:113103996	0.0223347	0.0215699	0.300456	10158	0.480656	11	rs584427
1:12837463	0.0370991	0.0358288	0.300457	10191	0.0980767	1	rs112368379
12:50480102	0.19607	0.189357	0.300457	9675	0.00294574	12	rs139120093
12:123070218	-0.0531992	0.0513778	0.300458	10190	0.0465162	12	rs36117464
2:204064061	-0.405409	0.391532	0.300462	10176	0.000933569	2	rs200102601
4:187122355	-0.0498748	0.048169	0.300477	10186	0.0549283	4	rs3736456
6:25849620	0.0223682	0.0216036	0.300485	10159	0.46919	6	rs942379
17:48626398	-0.025605	0.0247297	0.300486	9959	0.253389	17	rs8077323
2:95815878	-0.208694	0.201562	0.30049	10126	0.0031108	2	rs151077080
4:906562	0.31228	0.301616	0.300503	10177	0.00113	4	rs147271443
16:88494966	-0.381749	0.36874	0.300538	10174	0.00103204	16	rs771000169
20:18142564	-0.0338248	0.0326731	0.300552	10189	0.122338	20	rs3828013
15:41821752	-0.0220484	0.0212979	0.300558	10110	0.488229	15	rs1200349
9:14792848	0.284425	0.274751	0.300571	10176	0.00132665	9	rs199806592
22:29446401	-0.382516	0.369514	0.300582	9061	0.00104845	22	rs189590137
9:113259152	0.0349253	0.0337383	0.300584	10075	0.111464	9	rs10817033
22:37333804	-0.0792614	0.0765679	0.300586	10076	0.0201965	22	rs1801114
2:118771566	-0.023386	0.0225915	0.300591	10171	0.349228	2	rs11545372
2:241401673	0.0689427	0.0666028	0.300607	10163	0.025583	2	rs34976040
15:90347783	-0.0443107	0.042808	0.300621	9915	0.0684821	15	rs17240240
2:96861158	-0.558218	0.539289	0.300622	10191	0.000588755	2	rs138732894
12:54448727	-0.180029	0.173928	0.300633	10191	0.00402316	12	rs35406888
1:240370967	0.201441	0.194629	0.300668	8734	0.00332036	1	rs200503778
22:26932150	0.0221653	0.0214159	0.300672	10185	0.446686	22	rs3752523
11:47371598	0.0372352	0.0359763	0.300672	10187	0.0972808	11	rs3729986
16:334543	0.0315071	0.0304419	0.300673	10160	0.144439	16	rs45614840
11:65298145	-0.367795	0.355362	0.300674	10177	0.00108087	11	rs201108435
14:24647436	-0.480922	0.464668	0.300678	10162	0.000590435	14	rs76652441
2:68607947	-0.0252471	0.0243948	0.300696	10126	0.256518	2	rs3816281
3:137796424	0.261095	0.252282	0.300701	10190	0.00181551	3	rs114974820
16:2110795	-0.0842492	0.0814062	0.300704	9969	0.0189086	16	rs1800725
18:47500836	-0.0810475	0.0783147	0.300718	10189	0.0200707	18	rs11082795
16:1273444	-0.0955719	0.0923505	0.300724	10007	0.0146398	16	rs61587627
3:41877414	-0.0299691	0.0289594	0.300732	10166	0.165896	3	rs3774372
11:118221350	-0.0305774	0.0295474	0.300735	10170	0.158751	11	rs3753058
10:94392459	0.0612551	0.0591922	0.300738	8817	0.0368039	10	rs17107764
7:17874395	0.213992	0.20679	0.300749	10158	0.00236267	7	rs201637072
6:69703767	0.114969	0.1111	0.300751	10175	0.00884521	6	rs144610317
13:113728781	0.0269199	0.0260141	0.300753	10185	0.211193	13	rs3814264
3:182614493	0.0358497	0.0346448	0.300772	10156	0.104913	3	rs4859142
12:51135275	-0.60741	0.58701	0.300784	9975	0.000501253	12	rs1866422
1:12677188	0.165111	0.159566	0.300786	10159	0.00403583	1	rs148358973
6:126176350	-0.253298	0.244795	0.300794	9933	0.00221484	6	rs150585521
1:207297622	0.401631	0.388162	0.300809	10158	0.000689112	1	rs140603272
7:37923923	-0.0477559	0.0461549	0.300815	10184	0.0591123	7	rs62001870
2:209191082	-0.0988481	0.0955369	0.300828	9545	0.0139864	2	rs1529979
18:2554836	-0.0533909	0.0516035	0.300839	10182	0.045767	18	rs16943442
9:33466952	-0.385416	0.37252	0.300847	10190	0.000981354	9	rs78087543
1:36354031	-0.56957	0.550514	0.300848	10169	0.000540859	1	rs146814747
22:30768107	0.323135	0.31233	0.300859	10123	0.00108663	22	rs368707665
15:82335932	0.118961	0.114984	0.300861	9371	0.00885711	15	rs56105962
10:114925369	-0.0669453	0.0647078	0.300866	10176	0.0285967	10	rs77961654
1:185970794	-0.568289	0.549306	0.300875	10182	0.000441956	1	rs12087462
1:65831733	-0.431236	0.416833	0.300878	10187	0.000736232	1	rs61757223
2:20403794	-0.538931	0.520931	0.300878	9914	0.000554771	2	rs10205485
12:1481038	0.0616613	0.0596027	0.300884	10146	0.0320323	12	rs35478691
16:4934433	-0.237939	0.229999	0.300894	9678	0.00237652	16	rs140117389
12:57985204	-0.025579	0.0247257	0.300897	10153	0.252388	12	rs11537654
3:44935109	0.105159	0.101651	0.300897	10184	0.0106049	3	rs34772357
13:103396628	-0.166014	0.16048	0.30091	10156	0.0049232	13	rs41281664
11:45926079	-0.503125	0.486374	0.30093	10191	0.000637818	11	rs17847257
5:65118738	-0.0568088	0.0549178	0.300933	10151	0.0407349	5	rs6860508
19:6759632	0.207488	0.200584	0.300941	10057	0.0026847	19	rs148876828
2:10188649	0.02891	0.0279486	0.300949	9623	0.185909	2	rs11687357
20:32246646	-0.150105	0.145119	0.300969	10173	0.00614371	20	rs41290874
13:33590904	-0.106983	0.103431	0.300977	10141	0.0113401	13	rs35239775
11:73120653	-0.0274634	0.026552	0.300984	10047	0.204837	11	rs10793060
10:29801659	0.0419443	0.0405524	0.300986	9995	0.0744872	10	rs56817459
9:78907175	0.456041	0.440919	0.300998	10179	0.000491207	9	rs201527045
8:22107986	0.0469689	0.0454115	0.300998	10177	0.0565491	8	rs75142930
15:34118904	-0.414043	0.400331	0.301018	10189	0.000736088	15	rs148918638
21:46876032	-0.375972	0.363522	0.30102	8167	0.00146933	21	rs199717521
18:21747337	-0.387123	0.374315	0.301035	10191	0.00103032	18	rs140425243
19:16595983	-0.436125	0.421705	0.301045	10189	0.000736088	19	rs143158265
1:242023898	-0.0646532	0.0625174	0.30106	10190	0.0320903	1	rs4149909
1:156533436	0.361903	0.349953	0.301066	10191	0.000834069	1	rs139934499
7:2752152	-0.025228	0.0243957	0.301082	9447	0.280565	7	rs798565
2:216288984	0.316133	0.305706	0.301085	10191	0.00112845	2	rs114523318
5:95084079	0.42205	0.408145	0.301105	10188	0.000588928	5	rs147895436
5:95084081	0.42205	0.408145	0.301105	10188	0.000588928	5	rs141752089
21:42866399	0.386731	0.374009	0.301129	10191	0.000735943	21	rs138651919
1:228437851	0.41606	0.402381	0.301138	10191	0.000686881	1	rs201960959
22:43465673	-0.553113	0.534929	0.301139	10189	0.000687015	22	rs147258150
4:154544183	-0.400684	0.387511	0.301139	10164	0.000885478	4	rs145577976
17:4436354	0.316308	0.305916	0.30115	10186	0.000785392	17	rs61746307
18:12254816	-0.03088	0.0298666	0.301167	9738	0.153728	18	rs7505615
8:110397806	0.376294	0.363951	0.301177	10174	0.000737173	8	rs201440356
19:47280263	0.104684	0.10125	0.301178	10029	0.0112673	19	rs79376478
17:6684003	-0.0478763	0.0463083	0.301202	10105	0.0567541	17	rs17731806
17:48614426	-0.0636696	0.0615848	0.301205	9946	0.0333803	17	rs143725319
1:186031713	-0.288798	0.279342	0.301207	10139	0.00162738	1	rs148467349
16:70190514	-0.214975	0.207938	0.30121	10121	0.00306294	16	rs117263218
7:40133979	-0.402557	0.389384	0.301215	10188	0.000883392	7	rs17496805
7:45122464	0.0234983	0.0227295	0.301217	8878	0.396373	7	rs10243185
10:87489288	0.0839377	0.0811922	0.301223	10162	0.0167782	10	rs3812646
13:113534932	-0.279553	0.270413	0.30123	9054	0.00198807	13	rs182744658
6:135520156	-0.502185	0.485771	0.301235	10183	0.00068742	6	rs143010463
4:1389016	-0.065552	0.0634106	0.301244	8403	0.034928	4	rs77022425
1:1905505	0.234238	0.226588	0.301247	10086	0.00213167	1	rs372764253
9:133901819	0.0289021	0.0279582	0.301248	10186	0.176468	9	rs2275137
6:151362942	0.0252161	0.0243928	0.301253	10142	0.259811	6	rs1983750
14:80669580	-0.0239439	0.0231624	0.301257	9189	0.344651	14	rs225014
1:110256120	0.406239	0.392992	0.301272	10191	0.000686881	1	rs142675425
16:57060724	0.050807	0.0491503	0.301273	10187	0.0500147	16	rs13339199
10:95259983	0.244976	0.236991	0.30128	10187	0.00176696	10	rs62618732
3:97868404	0.108688	0.105146	0.301283	10187	0.0096201	3	rs112084609
1:38040259	0.240219	0.232391	0.301283	10175	0.0019656	1	rs146116603
1:203696548	-0.107801	0.104295	0.301316	10153	0.0113759	1	rs148156799
14:68118132	0.0553593	0.0535617	0.301342	10165	0.0416626	14	rs15493
12:48381394	-0.170288	0.16476	0.301344	10152	0.00497439	12	rs150865922
13:36385031	0.0272889	0.026403	0.301345	10116	0.207987	13	rs2322807
12:53202123	-0.215747	0.208743	0.301346	10169	0.00304848	12	rs113928381
16:20429391	0.214933	0.207957	0.301348	10180	0.00230845	16	rs149315908
19:57888489	-0.257595	0.24924	0.301358	9985	0.00210316	19	rs201630393
1:220267581	-0.0945243	0.0914581	0.301358	9369	0.0154232	1	rs149324758
4:17711210	-0.24453	0.236599	0.30136	9754	0.00251179	4	rs61746445
1:218520315	0.171159	0.165609	0.301363	10191	0.00372878	1	rs10482721
18:20815990	0.195579	0.189247	0.301389	10187	0.00289585	18	rs35642798
2:234224738	-0.102508	0.0991932	0.30141	10191	0.012511	2	rs79063407
13:50056903	-0.525209	0.508227	0.30141	10187	0.000441739	13	rs73491278
5:85915202	0.359712	0.348083	0.301413	10179	0.000785932	5	rs147693864
5:131663062	-0.0228756	0.0221363	0.301418	10187	0.381908	5	rs272893
2:37415603	-0.0713102	0.0690061	0.301422	9949	0.0252789	2	rs45552433
2:169721381	0.0236878	0.0229228	0.301431	10154	0.317363	2	rs3931
7:39246987	-0.061462	0.0594787	0.301442	8822	0.0355928	7	rs113205706
13:95273447	-0.0363026	0.0351313	0.301444	10040	0.107171	13	rs12429818
19:37854197	0.160357	0.155187	0.301456	10190	0.00431796	19	rs150608212
4:140811451	-0.463209	0.448295	0.301478	10119	0.00074118	4	rs200202141
1:200377105	0.329849	0.319231	0.301481	10189	0.00103052	1	rs142833847
22:39814843	0.309595	0.299629	0.301481	10044	0.00124452	22	rs143506704
3:97467457	-0.296665	0.287115	0.301482	10109	0.00158275	3	rs200120931
19:3661916	0.146711	0.141992	0.301493	9585	0.00589463	19	rs115136413
2:27423972	-0.257956	0.249665	0.301505	10131	0.00222091	2	rs141244089
7:152143044	-0.0590928	0.0571941	0.301511	10185	0.0368189	7	rs148564556
17:41002140	-0.167292	0.161918	0.301518	10189	0.00485818	17	rs145734216
3:195505739	-0.376587	0.364496	0.301523	8135	0.00129072	3	rs58992709
18:3457607	-0.049034	0.0474598	0.301525	10188	0.0549176	18	rs2229333
9:138555221	0.332029	0.321372	0.301529	10095	0.00094106	9	rs183281614
18:61390361	0.0249217	0.0241218	0.301529	9818	0.269098	18	rs1395267
1:27223967	-0.132704	0.128447	0.30154	10191	0.00721225	1	rs35243557
1:168066163	0.407595	0.394522	0.30154	10187	0.000638068	1	rs143799014
7:3990565	-0.0913857	0.0884552	0.301543	10183	0.0153197	7	rs117632561
2:170129547	-0.0619942	0.0600087	0.301564	10178	0.0336019	2	rs34291900
2:241872541	-0.507574	0.491319	0.301565	10190	0.000686948	2	rs186680392
6:74019338	-0.0413137	0.0399917	0.301577	9903	0.0787135	6	rs16883571
2:101898412	0.0318975	0.0308772	0.301583	10150	0.138374	2	rs13151
16:11444605	0.4306	0.416841	0.3016	10190	0.000588813	16	rs144552820
12:335578	-0.359844	0.348347	0.301602	10185	0.00122729	12	rs76709380
18:59221550	0.116195	0.112486	0.301615	10191	0.00902757	18	rs34667496
21:33074666	-0.649575	0.628839	0.301616	10190	0.000343474	21	rs77399251
3:195512245	-0.290151	0.280892	0.301621	9553	0.00167487	3	rs62282486
21:34971474	0.15307	0.148188	0.301629	10190	0.00495584	21	rs61735780
17:1438508	0.275109	0.266338	0.301636	10191	0.00142282	17	rs200171855
8:79590851	-0.179178	0.173471	0.301651	10186	0.00412331	8	rs151313589
17:64873552	0.0388595	0.0376218	0.301652	10054	0.0877263	17	rs11652480
18:59713173	-0.0985147	0.0953776	0.301655	10179	0.0133608	18	rs34231046
10:91486152	0.399682	0.386958	0.301659	10190	0.00063788	10	rs191962962
7:102087238	0.142347	0.137815	0.301659	10159	0.00575844	7	rs142966165
1:67149791	-0.243588	0.235833	0.301659	10133	0.00231915	1	rs190494832
18:21413869	-0.0241315	0.0233637	0.301666	10188	0.300108	18	rs9962023
8:10467207	-0.354022	0.34276	0.301671	10063	0.00104343	8	rs4840498
1:157514097	-0.029577	0.0286373	0.301691	9824	0.177575	1	rs6679793
15:76225164	0.363701	0.352149	0.301696	10191	0.000834069	15	rs150887253
1:15495110	0.029286	0.0283561	0.3017	10186	0.173621	1	rs78615461
16:16208851	-0.279614	0.270741	0.30171	10188	0.00176678	16	rs182118381
9:131260863	-0.154382	0.149483	0.301712	9119	0.00608619	9	rs118126816
5:150911317	-0.147796	0.143108	0.301718	10154	0.00581052	5	rs143792947
3:43389509	-0.461294	0.446672	0.301727	9902	0.000656433	3	rs34730190
17:3832079	-0.480159	0.464941	0.30173	9940	0.000603622	17	rs73328992
20:62608720	0.111448	0.107917	0.301732	10190	0.0095682	20	rs145097158
6:121562641	0.173371	0.167877	0.301732	10182	0.00353565	6	rs191814118
9:136031315	-0.171448	0.166019	0.301744	10173	0.00437432	9	rs117595304
6:76024220	-0.256219	0.248107	0.301747	10155	0.00226489	6	rs41269319
4:140450204	0.060979	0.0590486	0.301748	10185	0.0333824	4	rs35062373
16:3433119	-0.504729	0.488758	0.301755	10191	0.000637818	16	rs148178785
9:35870133	-0.461631	0.447026	0.301758	10191	0.000686881	9	rs140653664
22:31529463	0.0228337	0.0221131	0.301796	10048	0.384604	22	rs35342535
9:5921851	-0.364258	0.352777	0.301817	10189	0.00103052	9	rs148632225
1:207110638	-0.455749	0.441396	0.30183	10130	0.000789733	1	rs142859826
1:109363232	-0.0264642	0.0256308	0.301831	10128	0.229907	1	rs1333130
19:17837881	-0.222573	0.215566	0.301837	9958	0.00256076	19	rs114186156
16:88789357	-0.507688	0.491715	0.301845	10189	0.00058887	16	rs767365106
2:65604767	-0.0733745	0.0710663	0.301847	10189	0.0239965	2	rs268121
17:49072563	-0.561443	0.543789	0.301855	10173	0.000540647	17	rs150758360
1:1991014	-0.0286756	0.0277741	0.301857	10177	0.182863	1	rs1878745
3:137881084	-0.0974033	0.0943438	0.301871	10157	0.0137836	3	rs36061810
17:5440221	-0.0612762	0.0593529	0.301883	9841	0.0342445	17	rs7215868
3:186504439	-0.250677	0.242812	0.301888	10190	0.00201178	3	rs181852973
19:4283106	0.377713	0.365864	0.30189	10191	0.000735943	19	rs140843164
20:19956094	0.153127	0.148331	0.301916	10191	0.00505348	20	rs188147644
10:90583092	0.0583653	0.0565374	0.301918	10175	0.037199	10	rs2304804
5:141335594	-0.0803269	0.0778114	0.301918	10091	0.0198196	5	rs61737137
22:45075738	0.0227322	0.0220208	0.301928	10113	0.371106	22	rs763213
12:112182585	-0.410462	0.397618	0.301931	10191	0.000785006	12	rs138790472
6:42893121	0.0628234	0.0608582	0.301936	10010	0.030969	6	rs36111725
8:110520472	-0.507424	0.491563	0.301947	10119	0.000642356	8	rs200522870
1:232941344	0.180465	0.174829	0.30196	10084	0.00366918	1	rs139841953
21:30380903	-0.183195	0.177476	0.301966	10175	0.00383292	21	rs1047036
3:38406773	0.047053	0.0455849	0.301975	10072	0.0566422	3	rs704943
10:124249118	0.0493139	0.0477768	0.301992	10188	0.0518748	10	rs17624021
10:49667829	0.224329	0.217338	0.301993	10178	0.00221065	10	rs75710233
17:73888423	0.0257235	0.0249224	0.302005	8767	0.287213	17	rs7222755
3:121341383	-0.233252	0.225989	0.302009	10191	0.00274752	3	rs34740909
6:26247198	-0.0383294	0.0371364	0.302014	9148	0.0981089	6	rs41266821
11:88242024	-0.0453616	0.0439504	0.302021	9895	0.065235	11	rs2941563
5:11397188	0.0420103	0.0407035	0.302023	10153	0.0757412	5	rs17802557
9:86258455	0.386238	0.374227	0.302028	10190	0.000686948	9	rs146943155
19:11598657	0.0636629	0.0616838	0.302033	9930	0.0321752	19	rs117673751
6:123126106	0.186994	0.181183	0.302037	10188	0.00333726	6	rs111976561
20:34241281	-0.203713	0.197383	0.302038	10188	0.0032391	20	rs150406619
1:40961562	0.327201	0.317037	0.302045	10191	0.000932195	1	rs149904505
19:57838018	0.0221628	0.0214747	0.302052	10065	0.450174	19	rs6510057
10:73461805	0.196952	0.190839	0.302056	10178	0.00289841	10	rs76601590
2:86292416	-0.428151	0.414863	0.302057	10179	0.000835053	2	rs188057926
19:17370531	-0.318763	0.30887	0.302058	10054	0.00134275	19	rs150046287
19:48184029	-0.236747	0.229404	0.302067	10061	0.00248484	19	rs201151265
2:33567971	0.103767	0.100549	0.302071	10184	0.0105067	2	rs61751742
1:161049552	0.424646	0.411481	0.302075	10174	0.000589739	1	rs199873560
19:50548191	-0.394202	0.381986	0.302082	10191	0.000735943	19	rs16981705
7:138588410	-0.0834711	0.0808937	0.302137	9991	0.0180663	7	rs144488000
17:679124	-0.462779	0.44849	0.302137	10190	0.000785083	17	rs149237575
9:4576045	-0.196446	0.190387	0.302155	10191	0.00363065	9	rs34342853
14:100129327	-0.0411922	0.0399218	0.302156	9933	0.0800866	14	rs34890784
17:8739890	-0.233051	0.225871	0.302172	10191	0.00250221	17	rs199642447
17:47284787	0.113719	0.110217	0.302178	9908	0.00923496	17	rs56203218
2:215798851	-0.246059	0.238486	0.302187	10189	0.00211012	2	rs146834697
3:157155314	-0.0224139	0.0217242	0.30219	9489	0.434503	3	rs3816527
16:46764585	-0.0860322	0.083385	0.30219	10169	0.0173567	16	rs56003096
1:78511960	-0.554171	0.537128	0.302199	10185	0.000638193	1	rs17101180
3:8809184	-0.0231625	0.0224504	0.302205	9933	0.342042	3	rs237902
3:49200971	-0.430995	0.417751	0.302212	10191	0.000834069	3	rs199958327
19:3543677	-0.561725	0.54447	0.302217	8668	0.000634518	19	rs376372464
19:56424569	0.357784	0.346796	0.302219	10191	0.000883132	19	rs61740413
19:52856955	-0.0228464	0.0221448	0.302221	10099	0.386721	19	rs1961205
21:15954553	-0.233796	0.226617	0.302222	10189	0.00230641	21	rs375632704
12:70003931	0.28938	0.280496	0.302226	10173	0.00127789	12	rs141399395
16:84695451	-0.219329	0.212598	0.302232	10096	0.00277338	16	rs140746047
6:142691827	-0.559298	0.542148	0.302244	10190	0.000539745	6	rs201582584
5:112929013	-0.0221046	0.0214271	0.302249	10061	0.483501	5	rs1132528
5:52386401	0.429914	0.416741	0.302255	10191	0.000539692	5	rs200155411
17:9066123	-0.316766	0.30708	0.302287	9823	0.00147613	17	rs201189799
19:50162953	-0.466737	0.45247	0.302291	10144	0.000591483	19	rs141490768
4:75938108	0.311707	0.302178	0.302291	10169	0.000983381	4	rs192705593
14:58599944	-0.511186	0.49556	0.302292	10191	0.000588755	14	rs147981947
9:34370965	-0.362895	0.351812	0.302305	10188	0.00112878	9	rs199990841
7:99764116	-0.14165	0.137326	0.302312	9410	0.00696068	7	rs149092760
19:3452550	-0.376857	0.365362	0.302324	9907	0.0013122	19	rs201575539
5:75932965	-0.0226812	0.0219901	0.302341	10007	0.405166	5	rs2455230
2:101670676	-0.504456	0.489086	0.302341	10190	0.000686948	2	rs78556703
1:159778115	0.357407	0.346532	0.302361	10191	0.000981258	1	rs150017462
21:45999763	-0.17825	0.172829	0.302367	9964	0.00431554	21	rs7510350
16:2025604	0.0373079	0.0361738	0.302376	8417	0.114471	16	rs8052713
11:87908429	-0.21805	0.211424	0.302381	10188	0.00279741	11	rs147888744
22:26176133	0.447053	0.433471	0.302384	9172	0.000599651	22	rs551523071
17:78341568	-0.468101	0.453899	0.302405	10126	0.000641912	17	rs146256408
4:186097045	0.0221811	0.0215084	0.302412	10188	0.466529	4	rs6855305
10:105885279	0.100285	0.0972447	0.302417	10187	0.0115834	10	rs117295943
5:442675	0.0817591	0.0792814	0.302422	10063	0.0181357	5	rs139173233
22:38028046	-0.115855	0.112348	0.302442	9942	0.0101589	22	rs55740624
5:149361221	0.0325371	0.0315525	0.302445	9873	0.12757	5	rs3776070
19:46137712	-0.146214	0.14179	0.302448	10171	0.00634156	19	rs144104945
11:85374993	0.0377353	0.0365937	0.302449	10088	0.0930809	11	rs1192
5:169661994	0.0220118	0.021346	0.302452	10050	0.498856	5	rs957998
19:580665	0.02679	0.0259805	0.302466	10085	0.214725	19	rs4682
3:129130022	0.145753	0.141349	0.302468	10104	0.00554236	3	rs180881254
14:64612845	-0.0235069	0.0227968	0.30247	9920	0.335232	14	rs11629287
16:24902297	0.378614	0.367178	0.302472	10191	0.000686881	16	rs147167831
7:98609134	-0.556276	0.539484	0.302482	10183	0.000540116	7	rs138339697
11:58978608	-0.314853	0.305351	0.302484	10189	0.00157032	11	rs200428005
19:51919321	-0.054506	0.0528614	0.302489	10023	0.0450464	19	rs61741671
11:36597513	0.252229	0.24462	0.302493	10185	0.00176731	11	rs4151034
1:44437266	-0.564653	0.547624	0.302496	10189	0.000490725	1	rs199599691
6:155761166	-0.0758601	0.0735736	0.302504	10171	0.0222692	6	rs117412760
1:43215930	-0.0417713	0.0405125	0.302508	10190	0.0783611	1	rs11581921
20:56728632	-0.165151	0.160174	0.302508	10187	0.00481005	20	rs45576936
4:76721810	0.379741	0.368308	0.30252	9380	0.000746269	4	rs35109091
16:67264621	-0.467464	0.453405	0.302538	10132	0.000641532	16	rs147506405
11:56143968	-0.0842104	0.0816786	0.302543	9902	0.0182286	11	rs72925530
17:78858831	0.394263	0.382413	0.302546	10189	0.00078516	17	rs142449274
4:57180407	-0.784975	0.76141	0.302564	10191	0.000294377	4	rs76736055
1:49511311	-0.192351	0.186577	0.302565	10187	0.00338667	1	rs72895659
2:24930262	-0.137748	0.133615	0.302573	10190	0.00672228	2	rs41281515
12:55688267	0.0238781	0.023162	0.302581	10155	0.321861	12	rs7308594
22:32506104	0.0467326	0.0453316	0.302585	10188	0.0606596	22	rs33943816
4:76797623	-0.456293	0.442663	0.302639	10185	0.000785469	4	rs149341405
9:138376597	-0.168896	0.163858	0.30266	9842	0.00447064	9	rs150450440
4:100240002	0.0595965	0.0578212	0.30268	10187	0.0356827	4	rs1229983
12:123285957	-0.231882	0.224977	0.302684	10191	0.00260033	12	rs148126897
12:40815060	-0.0830936	0.0806199	0.30269	10084	0.0187921	12	rs149221842
5:153783753	-0.0342951	0.0332742	0.302691	8363	0.148093	5	rs6580076
6:34789424	-0.439321	0.426245	0.302692	9985	0.000650976	6	rs138827398
3:197431446	0.251145	0.243672	0.302695	10191	0.0017172	3	rs115638090
12:6707596	-0.146882	0.142515	0.302709	9063	0.00662032	12	rs139702202
14:64496763	0.0545964	0.0529733	0.30271	10186	0.0427548	14	rs11850509
1:150912407	0.350926	0.340494	0.302711	10175	0.000835381	1	rs193278801
12:4737459	-0.0284767	0.0276305	0.302716	10165	0.1818	12	rs2072356
19:39906985	-0.0292092	0.0283414	0.30272	9901	0.174932	19	rs10401595
14:93275841	0.0463271	0.0449508	0.30272	10089	0.0603628	14	rs17128583
2:54081660	0.452554	0.439109	0.30272	10191	0.000539692	2	rs72799238
9:35089403	-0.0851423	0.0826129	0.30272	10171	0.0173041	9	rs2298314
1:22084201	0.143221	0.138968	0.302725	10184	0.00559702	1	rs150521027
6:130505611	0.244818	0.23755	0.30273	10177	0.00191609	6	rs150968705
11:57365748	0.382268	0.370921	0.302732	9852	0.000710516	11	rs185342631
2:236957822	0.0220451	0.0213908	0.302734	10168	0.473249	2	rs2034648
14:75052580	0.175241	0.170042	0.30274	10191	0.00387597	14	rs61738024
6:170068180	0.0319543	0.0310088	0.30278	10172	0.136011	6	rs3823465
4:85704	-0.201418	0.195461	0.302786	10168	0.00324548	4	rs146070291
17:78111178	-0.0345565	0.0335346	0.302788	9547	0.121138	17	rs61751628
2:39088250	-0.364318	0.353549	0.302794	10191	0.00112845	2	rs143658694
16:1813658	0.358436	0.347843	0.302797	9747	0.000872063	16	rs200312072
5:178634681	-0.510078	0.495017	0.30281	9966	0.000551876	5	rs372103269
7:112724417	-0.0344761	0.0334583	0.302814	10167	0.120045	7	rs2256044
6:65301734	-0.0325934	0.0316316	0.302821	10148	0.133228	6	rs12663619
4:155158010	0.246919	0.239637	0.302828	10184	0.00186567	4	rs143512002
17:6945669	0.301356	0.292473	0.302835	9900	0.0010101	17	rs200478682
8:10474042	0.0308121	0.0299044	0.302845	9960	0.146637	8	rs4388421
4:187629137	-0.0602678	0.0584925	0.302845	10170	0.0351032	4	rs4862726
22:43933357	0.130622	0.126775	0.302848	10166	0.0068857	22	rs143251330
11:103026146	-0.0739508	0.0717752	0.302863	10178	0.0235803	11	rs118191062
12:110236721	0.458834	0.445339	0.302868	9195	0.000543774	12	rs371733585
11:58980122	0.208408	0.20228	0.302872	10191	0.00269846	11	rs143527301
11:824567	-0.246522	0.239275	0.302874	9380	0.00229211	11	rs202081894
12:44238723	-0.296907	0.288181	0.302878	10177	0.00142478	12	rs1948516
8:104432630	0.26551	0.257722	0.302907	10191	0.00166814	8	rs13272825
6:64404642	-0.458961	0.445499	0.302908	10066	0.000894099	6	rs35547668
11:107375422	0.0793869	0.0770602	0.302919	10038	0.0185296	11	rs117249984
3:179593208	-0.325708	0.316166	0.302924	10191	0.00157001	3	rs149599855
1:19209111	-0.229525	0.222801	0.302924	10178	0.00284928	1	rs200978428
5:102310130	0.129408	0.125621	0.302943	9991	0.0071064	5	rs61736661
16:2131729	0.356639	0.346205	0.302944	10191	0.000834069	16	rs45517307
20:30496398	-0.122874	0.119281	0.302953	10189	0.00883305	20	rs184016363
7:6227341	-0.0780614	0.0757795	0.302957	10188	0.0213977	7	rs41282682
5:140215833	-0.343867	0.333818	0.302961	10189	0.00122681	5	rs143772295
9:120474721	0.306481	0.297525	0.302961	10183	0.00103113	9	rs5030710
14:63174367	-0.379706	0.36861	0.302962	9634	0.00114179	14	rs150366779
10:74994948	0.338469	0.328578	0.302963	10186	0.000785392	10	rs775694417
6:34827168	0.374401	0.363466	0.30297	10190	0.00063788	6	rs200499021
6:30126225	-0.112526	0.109241	0.302977	10185	0.0104075	6	NA
7:121616845	0.341861	0.331883	0.30298	10176	0.000933569	7	rs139790820
6:56918598	0.203461	0.197526	0.302987	9972	0.00280786	6	rs202156522
18:57567699	0.0271792	0.0263865	0.302989	8335	0.233473	18	rs78800940
2:225811581	-0.024781	0.0240583	0.302991	9917	0.277503	2	rs13021295
1:78601403	0.30346	0.294613	0.302995	10189	0.00122681	1	rs138341195
3:148599344	-0.154573	0.150072	0.303012	10174	0.00574995	3	rs78356818
1:6741027	0.190686	0.185136	0.303019	10190	0.00309127	1	rs138392773
11:64120703	-0.133352	0.129476	0.303039	8139	0.00909203	11	rs61744422
1:214818215	0.0506464	0.0491746	0.303042	10164	0.0497836	1	rs3748692
4:1164317	0.249476	0.242231	0.303051	10158	0.001772	4	rs115393133
3:97983207	-0.249909	0.242652	0.303054	10176	0.00230935	3	rs137937308
2:152695896	0.378276	0.367296	0.303059	9925	0.000755668	2	rs143442080
3:190575590	0.0868497	0.0843297	0.303065	10088	0.0160091	3	rs75848819
10:30306804	-0.0223749	0.0217266	0.303086	9897	0.434374	10	rs2478839
11:68207276	-0.225729	0.21919	0.303089	10185	0.0024055	11	rs11574420
12:40854064	-0.359025	0.348626	0.30309	10173	0.00108129	12	rs200118761
8:124989741	0.318424	0.309204	0.303094	10191	0.000981258	8	rs199728149
6:114379255	-0.505808	0.491165	0.303097	10162	0.000639638	6	rs150843917
7:120773954	0.022535	0.0218832	0.303112	10012	0.396724	7	rs61128227
12:57431366	0.352055	0.341874	0.303112	10190	0.000981354	12	rs148808080
6:49425521	-0.0225372	0.0218859	0.303123	10162	0.381421	6	rs2229384
9:120475602	0.0469751	0.0456179	0.303127	10181	0.0574109	9	rs4986791
7:99654862	-0.305602	0.296774	0.30313	10141	0.00147914	7	rs147509446
9:13107092	-0.510627	0.495879	0.303131	10182	0.000540169	9	rs150393677
19:4513559	0.0505857	0.0491249	0.303134	10134	0.0490428	19	rs4807597
8:77896324	0.295294	0.286772	0.303142	10163	0.00122995	8	rs149287302
11:108188136	-0.256848	0.249437	0.303147	10191	0.00176626	11	rs1800060
8:119452073	-0.139919	0.135882	0.303148	10174	0.00678199	8	rs117020479
7:107217020	-0.0493067	0.0478876	0.303183	10126	0.0543156	7	rs6957510
11:18727448	-0.0506204	0.0491637	0.303185	10058	0.0520481	11	rs1867877
6:54173381	-0.505028	0.490517	0.303206	10167	0.000639323	6	rs144064742
11:1471918	0.392848	0.381564	0.30321	10067	0.000695341	11	rs377410343
2:74699715	0.097328	0.094535	0.303223	10190	0.012316	2	rs141704877
17:39616396	-0.42818	0.415908	0.303242	10150	0.0008867	17	rs147160974
2:175213527	0.337884	0.328203	0.303246	10191	0.00107938	2	rs150116102
5:36251528	0.23703	0.230246	0.303262	10153	0.00196986	5	rs140641940
1:38484795	0.163869	0.159179	0.303262	10191	0.00402316	1	rs77328659
15:72558318	-0.276411	0.268504	0.30327	10018	0.00189659	15	rs147769992
6:35289175	0.482016	0.468242	0.303283	10166	0.000442652	6	rs35277012
22:42463813	0.288227	0.27999	0.303284	9097	0.00153897	22	rs73167107
19:57642739	-0.279044	0.27107	0.303284	10190	0.00181551	19	rs138755535
5:9629813	-0.164831	0.160122	0.303286	10183	0.00437003	5	rs41469
20:31805423	0.44661	0.433851	0.303288	10074	0.00054596	20	rs201091377
12:77419593	0.0338356	0.0328691	0.30329	10185	0.118802	12	rs310830
12:119909961	-0.0755243	0.0733674	0.303292	9918	0.0231902	12	rs17482508
1:47280785	-0.224373	0.217969	0.303299	10188	0.00294464	1	rs144531409
6:151161245	-0.509016	0.494491	0.303305	10191	0.000588755	6	rs117898584
3:13417126	0.449748	0.436922	0.303313	9741	0.000564624	3	rs112846887
15:51692419	0.21881	0.212571	0.303315	10191	0.00220783	15	rs151045681
22:19197896	-0.0229484	0.0222946	0.303327	10133	0.361295	22	rs698423
12:53606991	0.36381	0.353448	0.303331	10142	0.000788799	12	rs139581410
16:2143865	-0.064515	0.0626775	0.303331	9546	0.0332076	16	rs116114803
15:59064278	-0.303321	0.294682	0.303331	10065	0.000993542	15	rs8029869
1:201352509	0.44568	0.432989	0.303334	10191	0.000539692	1	rs200504362
11:14264916	-0.0219474	0.0213231	0.303351	10152	0.464243	11	rs2303973
5:102891695	-0.0240217	0.0233389	0.303359	10103	0.313867	5	rs10045774
17:34871819	0.452227	0.43938	0.303367	9355	0.000534474	17	rs61745364
17:72842227	0.185489	0.180227	0.303386	10154	0.00329919	17	rs80107421
10:29769705	-0.639908	0.621767	0.303397	8948	0.000502906	10	rs143178190
20:44641928	-0.376633	0.365959	0.303402	10191	0.00117751	20	rs199821166
4:114269433	-0.504651	0.490356	0.303408	10180	0.000638507	4	rs72544141
2:43797619	0.0276064	0.0268248	0.303414	10086	0.198642	2	rs17031056
1:87190079	-0.186485	0.181208	0.303421	10190	0.00382728	1	rs140791791
14:55878467	0.453502	0.44067	0.303423	10169	0.000540859	14	rs201105489
14:23346279	0.127838	0.124221	0.303428	10158	0.00708801	14	rs142153001
4:1836605	-0.567002	0.550965	0.30343	10187	0.000539904	4	rs146247493
3:52852106	0.288015	0.279871	0.303432	10189	0.00137403	3	rs61729487
19:54849942	-0.0312742	0.0303899	0.303434	9323	0.157943	19	rs2241384
7:75959074	0.421913	0.40999	0.303441	10191	0.000588755	7	rs79130202
14:72090809	0.256472	0.249227	0.303448	10128	0.00172788	14	rs113082664
14:70989947	0.197608	0.192027	0.30345	10166	0.00295101	14	rs58669540
10:71168778	0.207708	0.201842	0.303451	10185	0.00250368	10	rs144577707
19:37643696	-0.230645	0.224134	0.303456	10186	0.00240526	19	rs142641555
3:10070374	-0.508069	0.493727	0.303457	10189	0.000539798	3	rs147426418
17:74060168	0.25615	0.24892	0.303458	10191	0.00166814	17	rs58471646
1:48698062	0.19995	0.194307	0.30346	10185	0.00289642	1	rs61743842
11:123886822	0.182327	0.177182	0.303463	10189	0.00417117	11	rs1893764
4:55138608	0.430988	0.418834	0.303471	10184	0.000540063	4	rs150577828
1:120345649	-0.159463	0.154967	0.303474	10143	0.00517598	1	rs3009202
6:31691657	-0.0485795	0.0472099	0.303474	9682	0.0588721	6	NA
11:32460624	-0.0286159	0.0278093	0.303476	10082	0.18781	11	rs3087923
6:51947313	-0.264252	0.256809	0.303487	10190	0.00206084	6	rs141790557
5:86659294	0.320753	0.311718	0.303487	10175	0.000982801	5	rs145752649
16:71509796	-0.0235461	0.0228831	0.303492	10165	0.309592	16	NA
2:169853220	0.390414	0.379433	0.303508	10113	0.000692178	2	rs11568377
17:56582826	0.45771	0.444839	0.30351	10170	0.000540806	17	rs375637414
21:42813771	-0.308564	0.299888	0.303512	10191	0.00152095	21	rs147811042
18:30795529	0.245268	0.238373	0.303516	10161	0.00167306	18	rs185692505
17:38510583	-0.175788	0.170848	0.303519	10191	0.00421941	17	rs77633370
16:705344	-0.264209	0.25679	0.303532	10000	0.00195	16	rs144704309
10:129901747	0.02585	0.0251245	0.303537	10164	0.246409	10	rs10764749
4:81123500	-0.561197	0.545451	0.303542	10005	0.000549725	4	rs767560709
19:41114269	0.177981	0.172988	0.303545	10112	0.00346123	19	rs34545902
4:70512693	-0.513435	0.499043	0.303555	9589	0.000573574	4	rs146285489
10:73563128	0.444773	0.432308	0.303557	10163	0.000590377	10	rs202052174
7:149509079	0.142338	0.138352	0.303569	10180	0.00545187	7	rs73727633
5:140789415	0.231849	0.225369	0.303596	10186	0.00500687	5	rs149920059
18:2554807	-0.0530868	0.0516038	0.303603	10180	0.045776	18	rs34143130
1:40092635	0.319169	0.310278	0.303642	10185	0.00108002	1	rs138365730
9:139912682	-0.507292	0.493168	0.30365	10035	0.000597907	9	rs200856142
2:107084739	-0.0250542	0.0243568	0.303653	10057	0.278711	2	rs6718521
19:804396	0.0323397	0.0314395	0.303653	9547	0.133864	19	rs3180287
11:111385710	0.332192	0.322946	0.303654	9976	0.00100241	11	rs374963530
3:66419942	0.0281331	0.0273502	0.303656	9993	0.183428	3	rs1129179
6:161455395	-0.513545	0.499254	0.303657	10191	0.000539692	6	rs150383557
5:78936938	-0.180299	0.175285	0.303667	10127	0.00409796	5	rs142919591
16:67201693	-0.220041	0.213924	0.303671	10148	0.00275916	16	rs201430635
2:152473911	-0.0880845	0.0856368	0.303676	10158	0.0167356	2	rs149025191
9:74315560	-0.267826	0.260405	0.303715	9811	0.00178371	9	rs78031191
7:29160664	-0.233544	0.227073	0.303716	10152	0.00246257	7	rs147204083
12:82752133	-0.184621	0.179514	0.303739	9695	0.00428056	12	rs139862859
4:186350595	-0.504463	0.490519	0.303749	10191	0.000637818	4	rs767182653
6:31474820	-0.0759132	0.0738165	0.303759	9862	0.022612	6	NA
15:28502276	-0.35365	0.343885	0.303763	10191	0.00107938	15	rs12903263
6:126199420	0.162938	0.15844	0.303767	10186	0.00456509	6	rs12197161
16:72001136	0.0278012	0.0270344	0.303778	10145	0.194628	16	rs4788587
7:122634843	-0.0706193	0.0686717	0.30378	8215	0.0323798	7	rs1204014
20:43933348	0.283388	0.275575	0.303784	10162	0.00132848	20	rs2233091
13:46656669	0.0247206	0.0240396	0.303796	10092	0.266647	13	rs2296642
6:32729613	-0.109933	0.106908	0.303811	10189	0.0113358	6	rs115793818
1:9067432	0.272307	0.264823	0.303827	10184	0.0014238	1	rs144505778
2:44040405	-0.323009	0.314132	0.303828	10191	0.00157001	2	rs150716811
10:64952834	-0.163557	0.159064	0.303834	10172	0.00491545	10	rs34825545
2:32379449	0.396954	0.386058	0.303843	10190	0.00063788	2	rs144594804
1:19202886	-0.463205	0.450504	0.303859	9597	0.000729395	1	rs149414160
14:23459341	0.176389	0.171556	0.303869	10160	0.00374016	14	rs188469270
1:157488487	-0.132705	0.12907	0.303871	9992	0.00695556	1	rs6663265
7:100212606	-0.367039	0.35699	0.303879	10190	0.00107949	7	rs144721545
3:72897459	-0.253061	0.246136	0.303886	10191	0.00196252	3	rs146220182
9:37487901	0.302294	0.294026	0.303893	10143	0.00113379	9	rs16934141
2:20974586	-0.117589	0.114374	0.303899	10191	0.00946914	2	rs114010802
16:23080363	0.395499	0.384686	0.303899	9577	0.000783126	16	rs146554415
19:17396344	0.0702897	0.0683708	0.303919	10182	0.0249951	19	rs77683348
3:52387202	-0.145067	0.141108	0.303922	10183	0.00623588	3	rs77639782
17:76171254	-0.498307	0.484709	0.303924	10188	0.000687083	17	rs2661681
14:74205978	0.285767	0.277977	0.30394	9459	0.00148007	14	rs45563840
6:46190889	-0.344552	0.335161	0.30394	10187	0.00117797	6	rs138769310
1:152128066	-0.11302	0.10994	0.303945	10191	0.0104504	1	rs72995312
7:4088990	-0.557097	0.541919	0.303946	9627	0.00057131	7	rs143539228
11:280816	0.0346963	0.0337514	0.303952	10103	0.112343	11	rs7482965
1:182873431	0.0666553	0.0648408	0.303958	10189	0.0273825	1	rs12138972
16:87445363	-0.0223813	0.0217732	0.303983	9654	0.437125	16	rs1050846
10:134038847	0.145309	0.141361	0.303983	10146	0.0055687	10	rs151066427
2:211069376	-0.560897	0.545672	0.303996	10174	0.000491449	2	rs200297060
6:12120844	0.209499	0.203815	0.304003	10169	0.0027043	6	rs201267308
16:2331230	0.116557	0.113395	0.304006	10141	0.00872695	16	rs138769732
19:11350488	0.0559189	0.0544025	0.304009	10189	0.0391108	19	rs2278426
6:32057142	0.308504	0.300149	0.304028	9830	0.00127162	6	NA
4:96052652	0.361409	0.351641	0.304055	10189	0.00078516	4	rs139872191
1:24416070	-0.0219521	0.0213588	0.304056	9755	0.497642	1	rs7533060
15:85431994	-0.49425	0.4809	0.304062	10177	0.000786086	15	rs778713664
12:15794695	0.227596	0.221458	0.304083	10163	0.00221391	12	rs149455769
4:62542607	-0.285047	0.277383	0.304123	10170	0.00186824	4	rs375658230
5:156589660	-0.167006	0.162516	0.304125	10191	0.00456285	5	rs147753755
8:120431506	0.0354691	0.0345158	0.30413	10170	0.107178	8	rs11538929
17:76399916	0.193654	0.188451	0.304133	10190	0.00294406	17	rs145352765
14:94245529	0.190108	0.185002	0.304137	8457	0.00378385	14	rs145840548
19:56466969	-0.354968	0.345435	0.30414	10190	0.00112856	19	rs61734783
12:21958187	-0.502591	0.489097	0.304143	10185	0.000589102	12	rs150631550
2:170366296	0.132979	0.129411	0.304151	9444	0.00720034	2	rs28730867
11:67135006	-0.0613921	0.0597448	0.304152	10184	0.034024	11	rs867193
17:79207787	-0.123289	0.119987	0.304177	10173	0.0083063	17	rs78428832
7:2974165	-0.34303	0.333858	0.304199	10191	0.00107938	7	rs41396348
19:12984165	-0.377271	0.367187	0.304203	10123	0.00103724	19	rs138725908
2:74746775	0.394845	0.384304	0.304219	10191	0.000686881	2	rs145106899
12:16185593	-0.341942	0.332814	0.30422	10168	0.00118017	12	rs202155281
7:99696978	0.463656	0.451289	0.30423	10191	0.000441566	7	rs149343096
1:154002437	-0.462396	0.450067	0.304236	10190	0.000686948	1	rs199925328
5:140023238	0.026783	0.0260689	0.304236	9770	0.220931	5	rs17208187
14:23792215	0.0859555	0.0836662	0.30425	10186	0.0156097	14	rs2295126
1:151748733	0.299442	0.291469	0.304254	10163	0.00118075	1	rs202113370
5:7868030	0.0290035	0.0282313	0.304255	10187	0.169677	5	rs2966952
2:180810358	-0.0360157	0.0350568	0.304255	10101	0.103604	2	rs71425650
1:196977644	-0.365746	0.356023	0.304275	10190	0.00107949	1	rs141321678
10:81065938	0.0882481	0.0859035	0.304282	10155	0.0154111	10	rs148342874
10:91474842	-0.307939	0.299761	0.304288	10191	0.00152095	10	rs146633387
20:60989164	-0.144129	0.140309	0.304315	10127	0.00666535	20	rs45565839
1:3394456	-0.311451	0.303198	0.304317	10102	0.00138586	1	rs4638054
6:3111166	0.0776885	0.07563	0.304318	10157	0.0195432	6	rs55861377
19:1918193	-0.12122	0.118008	0.30432	10132	0.0089321	19	rs144595321
17:15983762	0.372545	0.362676	0.304321	10190	0.000785083	17	rs139706730
4:3189510	0.149865	0.145897	0.304328	10190	0.00529931	4	rs150003356
9:108397495	0.101698	0.0990057	0.304328	10190	0.0114328	9	rs41313301
19:6427408	0.039189	0.0381516	0.30433	9931	0.0838788	19	rs3760750
6:39033595	0.203985	0.198587	0.304333	10183	0.00270058	6	rs3765467
1:12460324	-0.379283	0.369248	0.304337	10155	0.000984737	1	rs17038005
6:32147696	-0.0297161	0.0289298	0.304337	10182	0.16868	6	NA
4:126397321	0.0224881	0.021894	0.304356	9913	0.399324	4	rs17009761
4:3491416	-0.407531	0.396768	0.304361	10191	0.000785006	4	rs141141719
17:7755883	0.394074	0.383671	0.304367	10191	0.000686881	17	rs148841296
9:101814714	0.20787	0.202383	0.304368	10154	0.00265905	9	rs61736750
1:62675621	0.4271	0.415848	0.304393	10190	0.000539745	1	rs199792523
20:32379195	0.335985	0.327153	0.304423	10089	0.000991179	20	rs17090763
9:37537557	-0.0227193	0.0221223	0.304427	10156	0.36028	9	rs7044153
19:9000437	-0.343123	0.334112	0.304434	10128	0.0012342	19	rs200335034
18:31325525	-0.559152	0.544468	0.304435	10188	0.000539851	18	rs200944752
20:3804755	-0.426308	0.415121	0.304445	10136	0.000887924	20	rs141669377
2:26702223	-0.25375	0.247093	0.304449	10188	0.00191402	2	rs145019640
6:7240793	0.331543	0.322846	0.304451	10191	0.00107938	6	rs141706996
3:46723001	0.322618	0.314165	0.304464	10191	0.0013247	3	rs34722520
6:30135009	0.217524	0.211825	0.304466	10186	0.00235617	6	rs140385648
1:113266708	0.351686	0.342475	0.30447	10190	0.000883219	1	rs148819501
4:79295312	0.275989	0.268778	0.3045	10184	0.0014729	4	rs200292361
2:47045321	0.0233586	0.0227485	0.304507	10112	0.328669	2	rs17773492
3:13612107	-0.129956	0.126563	0.304511	10146	0.00763848	3	rs17038305
22:26388398	-0.149361	0.145462	0.304515	10167	0.00585227	22	rs147898739
16:4949065	-0.555967	0.541464	0.304521	10096	0.00054477	16	rs74003566
1:35250586	-0.509167	0.495886	0.304523	10187	0.000588986	1	rs370476720
20:60893959	0.25792	0.251195	0.304528	10093	0.0016348	20	rs199615528
17:80559335	0.384673	0.374659	0.304549	9082	0.00055054	17	rs148208901
4:122591118	-0.231807	0.225773	0.30455	10184	0.00235664	4	rs150126476
10:105209413	0.0757219	0.0737523	0.304559	10181	0.0207249	10	rs2232659
17:8046768	-0.270245	0.263219	0.304564	9665	0.00212106	17	rs143964144
12:21958188	-0.502151	0.489095	0.304565	10184	0.000589159	12	rs139703258
12:119978508	0.214355	0.208784	0.30457	9604	0.00249896	12	rs146234047
3:39373902	-0.0241773	0.0235491	0.304573	10172	0.296402	3	rs2853699
4:178231100	0.398082	0.387745	0.304581	10191	0.000588755	4	rs201805418
20:982720	0.073067	0.07117	0.304583	10071	0.021696	20	rs140542478
3:113804708	0.457177	0.445314	0.304591	10191	0.000490629	3	rs34402903
6:32017242	0.047458	0.0462299	0.304625	10188	0.0567825	6	NA
8:10469829	-0.267178	0.260276	0.304647	10139	0.00197258	8	rs78127667
5:491936	-0.262056	0.255286	0.304647	10178	0.00206327	5	rs137949901
19:15726589	-0.0321865	0.0313551	0.304649	9690	0.136584	19	rs11673150
17:7837540	0.315431	0.307288	0.304656	10191	0.00122657	17	rs145359194
10:118385485	0.186626	0.18181	0.304661	10191	0.00314003	10	rs17809006
7:143807518	0.0233933	0.0227899	0.304667	10125	0.328198	7	rs2951315
7:99474427	0.0221181	0.0215479	0.304672	10135	0.48816	7	rs2572023
18:28604374	0.0763353	0.0743678	0.304676	10133	0.0205763	18	rs35630063
16:14014055	0.0726988	0.0708278	0.304696	9960	0.022239	16	rs3136042
9:140391690	0.401002	0.390689	0.304705	10189	0.000637943	9	rs61747296
5:14711354	0.423156	0.41228	0.304712	10146	0.000542086	5	rs151281757
3:49701910	-0.246365	0.24004	0.304728	10176	0.00235849	3	rs149315260
17:4700088	-0.080599	0.0785319	0.30474	9987	0.0198258	17	rs11552523
22:24573761	0.296095	0.288505	0.304747	9799	0.00122462	22	rs145349240
6:165703453	0.0611665	0.0595993	0.304752	10177	0.0340965	6	rs73022263
1:18152530	-0.344172	0.335369	0.304774	8584	0.00128145	1	rs142430342
13:32972884	-0.383863	0.374046	0.304776	10187	0.000981643	13	rs1801426
3:33174163	-0.196615	0.191587	0.304777	10191	0.00328721	3	rs115198029
2:108443503	0.129758	0.126443	0.30479	10185	0.00662739	2	rs200269994
6:34622421	0.378122	0.368463	0.30479	10184	0.000736449	6	rs7739387
16:71004560	0.257708	0.251128	0.304795	9791	0.00173629	16	rs200549656
9:35104640	0.405477	0.395139	0.304814	9450	0.000740741	9	rs145198398
7:7495735	-0.0271437	0.0264523	0.304827	10168	0.209087	7	rs55745506
17:10397970	-0.294307	0.286812	0.30483	10138	0.00172618	17	rs149879944
1:1459269	-0.336655	0.328082	0.304831	10191	0.00117751	1	rs143463496
1:25889633	0.36476	0.355478	0.304839	10191	0.000686881	1	rs121908326
17:7012079	0.0246379	0.024011	0.304841	9762	0.272434	17	rs2304978
2:190927060	0.201903	0.196768	0.304845	10171	0.00270377	2	rs138343163
15:42126939	-0.375471	0.365929	0.304855	10070	0.00109235	15	rs146887953
1:186916017	0.373603	0.364109	0.304856	10186	0.000834479	1	rs139670416
16:67580140	-0.0924319	0.0900844	0.304863	9816	0.0147718	16	rs142702293
17:33289371	0.207339	0.202078	0.304875	10191	0.0026494	17	rs138078734
12:48374328	-0.529438	0.516041	0.30491	10191	0.000392503	12	rs41272027
2:170097707	-0.0764576	0.0745231	0.304911	10187	0.0215962	2	rs17848149
5:140603248	0.656481	0.639872	0.304912	10191	0.000196252	5	rs7713000
2:98543945	-0.352151	0.343245	0.304916	10187	0.00103072	2	rs149366039
19:52472322	0.27129	0.26443	0.304918	10191	0.00181533	19	rs4987242
13:52952680	0.0498196	0.048561	0.30493	10168	0.0505016	13	rs9536043
1:86909685	-0.0841907	0.0820651	0.304938	9995	0.017909	1	rs72720136
8:143999248	-0.4964	0.48387	0.304941	10181	0.000638444	8	rs148205451
12:100729646	0.112701	0.109856	0.304943	10184	0.00878829	12	rs56237749
5:129520330	-0.557817	0.543759	0.304961	10191	0.000539692	5	rs143055952
19:39329205	-0.062144	0.0605779	0.304961	10190	0.0327772	19	rs45510794
3:186791979	-0.571254	0.556875	0.304976	10184	0.00044187	3	rs2228452
4:23886388	0.31673	0.30876	0.30498	10174	0.00117948	4	rs142669571
2:73675844	-0.022695	0.0221241	0.304984	10169	0.374127	2	rs7598901
1:20141148	-0.183339	0.178728	0.304986	10191	0.00412128	1	rs41264111
6:29627350	0.383353	0.373714	0.304989	10191	0.000686881	6	NA
6:25727394	0.416541	0.406069	0.304991	10191	0.000686881	6	rs139973628
17:41001278	-0.169545	0.165283	0.304992	10187	0.00451556	17	rs141488195
2:55460017	-0.049344	0.0481045	0.305001	10190	0.0523062	2	rs2028139
16:15133889	-0.0238852	0.0232853	0.305002	10042	0.300737	16	rs14347
19:53116748	-0.246533	0.240343	0.305007	10190	0.00230618	19	rs139303117
20:25193915	0.496302	0.483843	0.305009	10185	0.000441826	20	rs34007133
19:41086248	-0.390301	0.380509	0.305017	10190	0.000981354	19	rs77142263
19:17351535	0.0360493	0.0351453	0.305022	10025	0.101746	19	rs2288539
16:681284	0.0285477	0.027832	0.305026	9486	0.184219	16	rs8062289
1:248366810	0.168315	0.164096	0.305028	10191	0.00412128	1	rs150518305
12:56331777	-0.504583	0.491939	0.305032	10191	0.000588755	12	rs71459325
7:44579335	0.133637	0.13029	0.305039	10184	0.00618617	7	rs114376659
8:144102747	0.0570273	0.0555998	0.305045	9540	0.0385744	8	rs11547127
5:145393315	0.375156	0.365773	0.305055	10170	0.000737463	5	rs9325001
5:32087829	0.265168	0.258539	0.305063	10184	0.00152199	5	rs145909412
10:123239112	0.0220392	0.0214884	0.305065	9935	0.441822	10	rs1047057
14:78028803	-0.0458886	0.0447423	0.30507	10166	0.0635943	14	rs2364602
5:140235663	0.320564	0.312565	0.305085	9866	0.000658828	5	rs145849392
21:46929389	0.441147	0.43014	0.305086	9249	0.000648719	21	rs773518131
15:89803944	0.380113	0.370648	0.30511	10191	0.000686881	15	rs149223439
2:3518619	-0.374292	0.364973	0.305111	9879	0.00111347	2	rs534346788
12:971317	-0.510935	0.498223	0.30512	10159	0.000541392	12	rs11833299
10:101604207	0.0233083	0.0227285	0.305122	9346	0.351808	10	rs3740066
8:104933910	0.180063	0.175586	0.30513	10179	0.00329109	8	rs138369781
5:156770414	0.416742	0.406395	0.305146	10190	0.00063788	5	rs143540854
8:72981318	-0.0349802	0.0341121	0.305152	10188	0.110522	8	rs28546865
9:136279935	-0.0400926	0.0390978	0.305154	10190	0.0845927	9	rs6597630
7:6193565	-0.195378	0.190533	0.30516	9533	0.00340921	7	rs199569334
6:135358916	0.034012	0.0331685	0.30516	10176	0.115959	6	rs9373121
3:148925398	-0.56025	0.546361	0.305165	10179	0.000491207	3	rs150303869
5:89954009	0.401943	0.391992	0.305182	9365	0.000747464	5	rs200955930
19:32844376	-0.561066	0.547177	0.305183	10191	0.000490629	19	rs144710516
10:121679013	0.0232943	0.0227184	0.305199	10159	0.330249	10	rs2475298
7:157406752	-0.401903	0.39197	0.305201	10191	0.000883132	7	rs200293621
11:110454338	-0.350663	0.342001	0.30521	10189	0.00112867	11	rs7936226
5:149754960	0.429236	0.418636	0.305211	10190	0.000490677	5	rs138645438
1:55081840	-0.433076	0.422391	0.305224	10183	0.00068742	1	rs201533192
17:3947671	0.348003	0.339417	0.305224	10166	0.00083612	17	rs34189065
10:81154101	0.392255	0.382583	0.305232	10157	0.00068918	10	rs73295299
1:22181251	-0.351654	0.342984	0.305232	10190	0.00127576	1	rs150129885
15:34130697	-0.0582066	0.0567719	0.305235	10191	0.0383181	15	rs75286462
3:148459552	-0.184081	0.179546	0.305241	10170	0.00403146	3	rs12721225
2:108869824	-0.188111	0.18348	0.305249	10050	0.00358209	2	rs146458854
16:27078545	-0.514814	0.502174	0.305283	10157	0.000492271	16	rs185409807
4:126336212	0.41356	0.403407	0.305284	10191	0.000637818	4	rs147314754
13:50080847	-0.0228201	0.0222599	0.305284	10143	0.350587	13	rs2031532
8:24181439	-0.340781	0.332415	0.305285	10174	0.00127777	8	rs141430545
20:16721653	-0.0996867	0.0972402	0.305288	9970	0.012989	20	rs1804873
10:17636388	-0.425985	0.415534	0.305292	9184	0.000979965	10	rs143634601
20:60908964	-0.0468512	0.0457021	0.305296	9155	0.0666849	20	rs13044266
2:17962928	0.518265	0.505558	0.3053	10176	0.000343947	2	rs77374434
17:78165202	0.0531697	0.0518664	0.305302	10189	0.0428894	17	rs74951924
13:99992760	0.13611	0.13278	0.305325	10179	0.00614009	13	rs11551501
12:12483282	0.400031	0.390248	0.30533	10191	0.000588755	12	rs373449442
15:80806652	-0.498751	0.486555	0.305332	10174	0.000638883	15	rs201077405
18:31324282	-0.50223	0.489973	0.305356	10166	0.000639386	18	rs185893902
4:366596	0.392496	0.382917	0.305356	10181	0.000638444	4	rs2229296
14:73425432	-0.377069	0.367876	0.305368	10169	0.00103255	14	rs2535908
11:55339652	-0.0273945	0.0267268	0.305371	8926	0.218239	11	rs1459101
3:39230607	0.188973	0.184372	0.305386	10182	0.0031428	3	rs146075058
19:11559734	0.361669	0.352869	0.305393	10053	0.000795782	19	rs143784110
1:165533005	-0.0250876	0.0244772	0.305393	9727	0.273414	1	rs453717
19:408325	0.188979	0.184382	0.305395	10125	0.00316049	19	rs184993923
20:25655849	0.163892	0.159916	0.305427	10189	0.00407302	20	rs146305250
13:103382224	-0.342235	0.333935	0.305432	10188	0.00127601	13	rs190867203
14:21972019	-0.205328	0.200351	0.305437	10146	0.00300611	14	rs139460746
7:6476019	0.157261	0.15345	0.305443	10167	0.00442608	7	rs145348882
18:60232248	0.126318	0.123258	0.305448	10187	0.00750957	18	rs61740184
9:117849314	0.0220428	0.0215093	0.305456	10179	0.439827	9	rs2992147
4:7684579	0.243432	0.237543	0.305462	10190	0.00186457	4	rs144615557
6:26247056	-0.311056	0.303532	0.305462	10191	0.00147189	6	rs139325038
15:41308365	-0.105493	0.102943	0.305472	10141	0.011488	15	rs34178030
12:9875218	-0.565412	0.551772	0.305495	9925	0.000403023	12	rs79357266
8:24775039	0.485446	0.47374	0.305501	10188	0.000490773	8	rs150923227
16:70690916	0.103171	0.100685	0.305506	10149	0.0116268	16	rs77769000
10:71899794	0.234271	0.228625	0.305507	10191	0.0021097	10	rs61748802
1:32673514	0.22542	0.219988	0.305508	10191	0.00225689	1	rs150341307
2:242148763	-0.498781	0.486785	0.305532	10187	0.000638068	2	rs144537389
2:160042380	-0.104817	0.102299	0.305542	10170	0.0118486	2	rs79672338
9:139277716	0.324875	0.317072	0.305549	10113	0.00103827	9	rs61731237
10:73466709	0.0584121	0.0570095	0.30555	10183	0.0354512	10	rs10823829
1:201845313	-0.55917	0.545754	0.305561	10162	0.000541232	1	rs7514651
19:11649741	0.0855819	0.0835288	0.305562	9740	0.0165811	19	rs138283881
22:26937087	-0.0410411	0.0400568	0.305565	9366	0.0853086	22	rs5761587
11:65310916	0.390848	0.38148	0.305573	10190	0.000686948	11	rs140268486
7:149482585	0.33164	0.323692	0.305574	9081	0.0011012	7	rs199648588
1:25669531	-0.169663	0.165598	0.305576	10171	0.00462098	1	rs3093647
7:1098120	0.191205	0.186628	0.305588	9826	0.00295135	7	rs139871108
11:404317	-0.0220911	0.0215624	0.305591	10074	0.435229	11	rs1134578
5:63257253	-0.335581	0.327565	0.305613	10191	0.00117751	5	rs6294
17:38027725	-0.50881	0.49667	0.305627	10088	0.000594766	17	rs148741007
11:62298068	0.0842045	0.0821965	0.305633	10188	0.0163918	11	rs115627503
1:79093699	0.208293	0.203327	0.305635	10157	0.00255981	1	rs41292964
4:5754579	-0.0377351	0.0368356	0.305636	10189	0.0937285	4	rs28483498
8:17849147	0.0616267	0.060159	0.305648	10173	0.0323897	8	rs370429
20:10389422	0.177287	0.173069	0.305661	10175	0.00353808	20	rs137853909
9:133307923	0.428977	0.418777	0.305667	10100	0.000544554	9	rs202027913
2:241531479	-0.0294945	0.0287941	0.305681	10184	0.166388	2	rs3792269
6:70961833	-0.0222469	0.0217191	0.305694	10187	0.42034	6	rs1135056
17:62461656	0.18677	0.18234	0.305696	10191	0.00314003	17	rs191086352
1:865694	-0.501268	0.489389	0.305706	10184	0.000687353	1	rs9988179
1:22161215	0.168699	0.164703	0.305713	10190	0.00377821	1	rs138049720
8:87500783	0.117554	0.114776	0.305739	10179	0.00839965	8	rs140258784
17:32614672	0.42349	0.413487	0.305745	10191	0.000539692	17	rs34262946
7:24742437	-0.075939	0.0741465	0.305753	10138	0.0216019	7	rs71535705
17:27076409	-0.26695	0.260658	0.305769	10168	0.00191778	17	rs147636334
8:110441582	-0.541319	0.52857	0.305779	10170	0.000442478	8	rs73307391
1:26386750	-0.425762	0.415749	0.305796	9196	0.000869943	1	rs150672089
6:94120318	0.285131	0.278427	0.305798	10184	0.0013747	6	rs41273629
11:4592735	0.415299	0.405552	0.30582	10176	0.000687893	11	rs139678824
3:51971298	-0.238522	0.232924	0.305821	10148	0.00251281	3	rs145537768
11:19914034	-0.404024	0.394549	0.305827	10187	0.000834397	11	rs150370111
11:66333643	-0.0431633	0.0421525	0.305845	10038	0.0693365	11	rs78871927
14:74489735	0.031003	0.0302775	0.305853	10188	0.144827	14	rs3784039
14:100774203	-0.084964	0.0829782	0.305868	9745	0.0182658	14	rs72631832
7:140373676	-0.554621	0.54167	0.305878	10171	0.000540753	7	rs143169846
11:67431887	0.399377	0.390063	0.305893	10150	0.000591133	11	rs147016371
15:60734697	0.0222307	0.0217135	0.305919	10063	0.434264	15	rs1063100
1:1225899	-0.128153	0.125173	0.305925	10187	0.0077059	1	rs79943571
7:45222817	-0.5601	0.547092	0.305941	9727	0.000565436	7	rs145139513
10:115374003	0.421531	0.41175	0.305951	10190	0.000539745	10	rs141487184
7:6189853	0.394113	0.384969	0.305952	10179	0.00063857	7	rs200429464
19:15292437	-0.0322333	0.0314856	0.305954	10175	0.133415	19	rs1043997
9:4118585	0.182328	0.178098	0.305954	10189	0.00314064	9	rs148572278
4:110791453	-0.119389	0.11662	0.305955	10189	0.00873491	4	rs9994891
1:236144919	0.22733	0.222064	0.30597	10153	0.00216685	1	rs145820513
17:28417576	0.328872	0.321258	0.305976	10190	0.00103042	17	rs35724168
7:150493495	0.0587778	0.0574182	0.305987	10168	0.0356511	7	rs11546671
15:51397262	-0.143149	0.139838	0.305989	10190	0.00632974	15	rs17647084
19:1828401	0.124939	0.12205	0.305992	10030	0.00782652	19	rs185543381
2:88474256	0.0902637	0.0881769	0.305993	10191	0.0147189	2	rs35541720
18:6997818	-0.0247887	0.0242164	0.306008	10118	0.262997	18	rs12961939
6:112397289	0.222953	0.217808	0.306014	10156	0.00216621	6	rs34776116
15:50593527	0.393136	0.384079	0.306033	10187	0.00068715	15	rs146967487
10:126694116	-0.551785	0.53908	0.30604	10181	0.000589333	10	rs189414524
5:127599227	0.348235	0.340225	0.30605	10191	0.000834069	5	rs142755118
17:58134442	-0.339178	0.331377	0.306052	10049	0.00129366	17	rs72840344
17:37334243	0.0572197	0.055904	0.306056	10189	0.0369516	17	rs3744353
6:44270805	-0.182247	0.178058	0.306061	10177	0.00393043	6	rs78397386
3:9959713	-0.0279181	0.0272765	0.306061	9583	0.195033	3	rs4686383
15:74032783	-0.0229198	0.0223931	0.306062	9401	0.390703	15	rs28594180
12:53693684	0.378239	0.36955	0.306066	10191	0.000735943	12	rs148637045
9:34635679	0.204287	0.199595	0.306069	10186	0.00255252	9	rs11559048
10:13275553	0.0388538	0.0379618	0.306073	10089	0.0862325	10	rs3829925
16:81180988	-0.022207	0.0216973	0.306076	10139	0.45468	16	rs7194136
17:39580562	0.0219961	0.0214922	0.306098	10137	0.488014	17	rs9916484
12:121416650	0.0232534	0.0227211	0.306107	10171	0.330744	12	rs1169288
3:46586685	0.401657	0.392472	0.306117	10190	0.00063788	3	rs145124806
10:44139876	0.459042	0.448549	0.306121	10187	0.000539904	10	rs142613494
3:8787330	0.172007	0.168077	0.306126	10158	0.00334712	3	rs72546668
17:80895933	0.0285271	0.0278753	0.306127	10172	0.177743	17	rs3785522
19:43420290	-0.574965	0.561828	0.306127	10130	0.000345508	19	rs76022539
22:41572887	-0.496589	0.485248	0.306133	10191	0.000686881	22	rs142330184
2:116510817	0.0224003	0.0218888	0.306133	10141	0.390691	2	rs2053724
4:155491759	0.0280685	0.0274275	0.306134	10188	0.183697	4	rs4220
19:40364356	-0.495637	0.48432	0.306134	10129	0.000691085	19	rs139763150
9:35706052	0.255054	0.249231	0.306137	10180	0.00186641	9	rs141032582
1:154303976	0.0237305	0.0231898	0.306158	10181	0.298792	1	rs6702754
20:40827934	-0.804504	0.786176	0.30616	10190	0.000245339	20	rs61749502
6:144854342	0.0944885	0.092345	0.306208	10188	0.0130055	6	rs35676466
14:106641855	-0.25277	0.247037	0.30621	10184	0.00176748	14	rs374197820
17:74722564	-0.303018	0.296146	0.306211	10106	0.00153374	17	rs200707910
8:86125984	-0.550885	0.538396	0.306215	10182	0.000589275	8	rs199845455
14:29261375	-0.454267	0.44398	0.306227	10190	0.000785083	14	rs187150624
6:41903783	-0.0903722	0.0883278	0.306239	9940	0.0152414	6	rs3218102
19:44174212	0.155157	0.151647	0.306239	10115	0.00449827	19	rs200437703
7:149509064	0.138607	0.135474	0.306248	10186	0.00574318	7	rs73727632
5:133328003	0.190538	0.186231	0.306248	10186	0.00323974	5	rs142141751
3:119720980	-0.32199	0.314722	0.306263	10191	0.00117751	3	rs34002644
16:55907811	-0.0307422	0.0300482	0.306263	10145	0.150172	16	rs2397965
12:72007109	0.240968	0.235532	0.306269	10140	0.00192308	12	rs201544934
12:6484017	0.271277	0.265168	0.306291	10189	0.0014231	12	rs61758858
2:54093956	-0.045939	0.0449048	0.306293	10181	0.0608486	2	rs1049894
7:147815334	0.286441	0.279997	0.306301	10191	0.00142282	7	rs149185385
18:21492734	-0.246886	0.241333	0.306304	10190	0.00215898	18	rs62093184
6:11723636	-0.0659482	0.0644657	0.306309	10188	0.0288575	6	rs2076185
14:73412626	0.254216	0.248515	0.306336	10187	0.00152155	14	rs141191522
1:223178706	-0.357673	0.349653	0.306338	10110	0.00108803	1	rs149927406
5:80419576	-0.244311	0.238838	0.306347	10179	0.00265252	5	rs34593336
9:98221982	0.332502	0.325054	0.306348	10187	0.000883479	9	rs145196322
1:240071810	-0.274706	0.268561	0.306365	9660	0.00207039	1	rs139009806
9:123342259	-0.306852	0.299989	0.306365	10185	0.00137457	9	rs932975
11:68852674	-0.162159	0.158535	0.306372	10183	0.00476284	11	rs140673036
6:170862336	-0.0524579	0.0512854	0.306373	9917	0.0472925	6	rs10946279
1:220156704	0.0390534	0.0381812	0.306382	10168	0.0816778	1	rs5030752
9:77567414	0.132256	0.129303	0.306385	9697	0.00716716	9	rs142609348
11:22257752	0.28802	0.281592	0.30639	10186	0.00117809	11	rs137854523
6:35715076	0.190388	0.186141	0.306395	10183	0.00304429	6	rs35066231
3:190994629	0.095225	0.0931019	0.3064	10144	0.0123718	3	rs149817500
3:119367390	-0.420597	0.411223	0.306405	10191	0.000834069	3	rs2688643
16:4796517	-0.123785	0.121029	0.306417	10039	0.00836737	16	rs112152072
6:89790656	0.338852	0.33131	0.30642	10103	0.000841334	6	rs148836277
6:32017105	0.0442733	0.0432885	0.306426	10185	0.0648994	6	NA
6:31236959	-0.206074	0.20149	0.306427	10162	0.00324739	6	NA
22:51154141	-0.150326	0.146983	0.306427	10125	0.00582716	22	rs117066889
19:48201967	-0.193176	0.188886	0.306443	10134	0.00374975	19	rs199973579
17:48595988	-0.0297609	0.0291008	0.306458	9736	0.163722	17	rs8064455
1:227223273	-0.496299	0.485293	0.30646	10188	0.000638005	1	rs142183701
14:21897467	0.356506	0.348616	0.306482	9718	0.000823215	14	rs192989929
4:126412911	-0.461822	0.451611	0.306493	10029	0.000697976	4	rs149073729
1:29609217	-0.186294	0.182175	0.306494	10101	0.0039105	1	rs141378439
6:109274527	-0.791686	0.774207	0.306508	9659	0.000258826	6	rs113651966
5:112179153	-0.160762	0.157215	0.306515	10191	0.00520067	5	rs72541816
12:120593190	0.195542	0.191234	0.306533	10139	0.00290956	12	rs183298599
1:16044467	0.269456	0.263522	0.306537	10177	0.00137565	1	rs201114976
17:648664	0.0655301	0.0640871	0.306537	9945	0.0284565	17	rs191778127
19:36046429	0.240634	0.235341	0.30655	9253	0.00194531	19	rs150964145
15:79296192	-0.281907	0.275707	0.30655	9920	0.00181452	15	rs113161554
19:9049224	0.34307	0.335531	0.30656	10191	0.000883132	19	rs189305878
17:4876148	-0.55084	0.538739	0.306562	9566	0.000627221	17	rs139511595
9:33221082	0.416306	0.40717	0.306573	10189	0.000637943	9	rs373735501
16:3641280	0.280377	0.274232	0.306588	9514	0.00141896	16	rs140600202
6:16326712	-0.375799	0.367566	0.306591	10173	0.000982994	6	rs35525606
5:153857101	-0.0449914	0.0440063	0.306598	10183	0.0644211	5	rs34402828
1:44069484	0.384473	0.376056	0.3066	10172	0.000688164	1	rs375742155
17:74289242	-0.0663971	0.0649452	0.306612	10176	0.0288424	17	rs3803736
6:30680720	0.137957	0.134944	0.306625	10182	0.00569633	6	rs60399658
9:84608457	0.306077	0.299399	0.306638	10190	0.00127576	9	rs143862397
15:75111530	-0.416854	0.407764	0.306643	10178	0.000736883	15	rs62621375
1:222833538	0.0277021	0.0270986	0.306653	10050	0.190199	1	rs2291835
14:77714732	-1.07728	1.05382	0.306655	10130	0.000197433	14	rs61736609
2:242066276	-0.377956	0.369727	0.30666	10155	0.00103397	2	rs139743003
7:121773744	0.273384	0.267445	0.306684	10184	0.00152199	7	rs149272323
1:35227306	-0.319855	0.312908	0.306686	10098	0.00128738	1	rs78499418
5:140763615	-0.233653	0.228579	0.306687	10191	0.00220783	5	rs111794989
18:40554120	-0.0394841	0.0386267	0.306688	10159	0.0833251	18	rs16977171
20:44237357	0.154813	0.151456	0.306701	10159	0.00482331	20	rs139643257
14:105241422	-0.501313	0.490445	0.306705	10176	0.000589623	14	rs34670300
19:49261267	-0.0403205	0.0394485	0.306732	10085	0.0798215	19	rs3745710
19:2422036	0.394304	0.385791	0.30675	10179	0.00063857	19	rs139183825
9:34725037	-0.248078	0.242722	0.30675	10187	0.00225778	9	rs200466862
16:81095099	-0.0392046	0.0383595	0.306766	10183	0.0865167	16	rs2287995
5:178634619	0.0409051	0.0400245	0.30678	10143	0.0756187	5	rs423552
1:171483717	0.0289053	0.0282838	0.306793	10185	0.170643	1	rs1055417
5:145393364	0.02228	0.0218015	0.306806	10161	0.388397	5	rs758037
9:102778676	0.173956	0.170223	0.306814	10175	0.00358722	9	rs151032851
5:140751840	-0.504745	0.493918	0.306818	10150	0.000541872	5	rs201775561
19:11032373	0.166786	0.163213	0.306833	10186	0.00417239	19	rs140457143
7:106791447	-0.459948	0.450109	0.306847	10191	0.000637818	7	rs3729878
9:99580834	-0.395336	0.386904	0.306879	10188	0.00103062	9	rs75989782
1:32089306	-0.2581	0.252596	0.306881	10190	0.00210991	1	rs35443818
8:42231786	0.0427672	0.0418557	0.306886	10190	0.069529	8	rs2073664
6:38998103	-0.454778	0.445088	0.30689	10191	0.000735943	6	rs146551804
16:1129225	-0.140765	0.137768	0.306896	10028	0.00688073	16	rs2076419
17:56329652	0.344779	0.337438	0.306897	10189	0.000932378	17	rs139781655
10:13228178	0.190871	0.186809	0.306901	10183	0.00304429	10	rs61755071
7:44611235	0.11868	0.116154	0.306902	10191	0.00848788	7	rs41279639
7:42007446	0.125853	0.123175	0.306905	10191	0.00706506	7	rs121917710
17:66596769	0.0763917	0.0747686	0.306919	8513	0.0232585	17	rs2907388
22:38251629	-0.0478925	0.0468765	0.306935	10179	0.0562924	22	rs11551384
16:23721860	-0.213898	0.209368	0.306954	10189	0.00284621	16	rs56006159
11:61917552	-0.209608	0.20517	0.306955	10188	0.00299372	11	rs61893682
5:1409226	0.38024	0.372201	0.306971	10074	0.000645225	5	rs8179035
17:76525592	0.0797848	0.0780984	0.306973	10179	0.0182729	17	rs61736293
1:203140671	0.0405103	0.0396545	0.306978	9675	0.0789664	1	rs3737875
6:37186693	0.129841	0.127099	0.306982	10191	0.00686881	6	rs34322528
11:77930447	0.0692713	0.0678095	0.30699	9944	0.0256436	11	rs61749244
8:133883773	-0.405546	0.396993	0.306996	10184	0.000883739	8	rs114781869
9:125281999	-0.106666	0.104417	0.307	10160	0.0114173	9	rs145918200
13:24858405	-0.204236	0.199935	0.307011	10172	0.00285096	13	rs140515823
4:103518782	-0.432578	0.423471	0.307015	10105	0.000692726	4	rs150281816
20:3356886	0.19431	0.19022	0.307018	10191	0.00274752	20	rs140971067
1:229750161	0.442541	0.433229	0.307021	10167	0.000540966	1	rs145560956
9:140707590	-0.370348	0.362557	0.307023	10118	0.00108717	9	rs35943616
11:7960385	0.317884	0.311203	0.307033	10191	0.00112845	11	rs146207222
1:92789409	0.418458	0.409675	0.307047	10187	0.000343575	1	rs78030057
17:58329765	-0.125008	0.122387	0.307058	10182	0.00761147	17	rs61751977
1:7797534	-0.494729	0.48436	0.307061	10191	0.000686881	1	rs61743209
2:159028750	-0.503103	0.492561	0.307064	10181	0.000589333	2	rs149687148
13:114112371	0.40287	0.394429	0.307065	10191	0.000539692	13	rs79306686
8:62496545	-0.329812	0.322907	0.307073	10166	0.00118041	8	rs149828220
6:47563692	-0.719895	0.704832	0.307079	10182	0.000343744	6	rs2039503
2:220101974	-0.0870185	0.0852001	0.307092	10190	0.0170756	2	rs61733623
11:119155732	-0.33455	0.327565	0.307102	10187	0.00122705	11	rs2229072
5:76171301	-0.256817	0.251458	0.307107	10140	0.00192308	5	rs143395167
5:176026006	0.231745	0.226911	0.30711	10189	0.00201197	5	rs149757860
19:46815499	0.0420179	0.0411416	0.307113	10122	0.0710828	19	rs8101480
9:102068770	0.0272777	0.0267092	0.307119	8277	0.243989	9	rs7871150
6:32097290	0.0356851	0.0349417	0.307123	10186	0.103623	6	NA
1:16381970	0.326331	0.319533	0.307124	10186	0.000932653	1	rs144157543
5:79617054	0.338814	0.331762	0.307133	10189	0.000981451	5	rs200874440
16:11272330	-0.124389	0.121802	0.307142	10187	0.00844213	16	rs72650689
13:111158874	0.0359747	0.0352271	0.307148	10186	0.100677	13	rs445348
11:59611362	-0.0405448	0.0397027	0.307155	10165	0.0798328	11	rs35792306
19:8982212	0.078262	0.0766384	0.307167	9721	0.0193396	19	rs78717907
8:31024638	-0.0243059	0.0238019	0.307172	10174	0.291331	8	rs1801196
1:8926474	-0.25661	0.251294	0.307182	10191	0.0021097	1	rs11544513
2:75107616	0.420455	0.411746	0.307183	10191	0.000588755	2	rs145124653
15:38810585	0.0847989	0.0830432	0.307187	10183	0.0163508	15	rs56366451
1:6511901	0.128831	0.126165	0.307193	10188	0.00687083	1	rs142850918
5:140431466	0.416783	0.40816	0.307194	10191	0.000637818	5	rs148313450
11:66050773	-0.268215	0.26268	0.307221	10178	0.00201415	11	rs145441948
1:200635358	-0.317701	0.311146	0.307222	10191	0.00142282	1	rs149530427
21:46910210	0.0336723	0.0329776	0.307223	10137	0.116948	21	rs62000962
22:44287629	-0.0399718	0.039148	0.307234	9678	0.0848832	22	rs74445350
8:113347652	-0.341559	0.334525	0.307242	10188	0.00122693	8	rs113449703
6:47846486	0.234736	0.229904	0.307245	10175	0.0019656	6	rs150275743
7:91632013	0.451881	0.442595	0.307264	10172	0.000639009	7	rs34370932
2:230654396	0.32056	0.313976	0.307269	10186	0.00103083	2	rs146874504
15:31330280	-0.029271	0.0286701	0.307275	10187	0.168254	15	rs2288242
16:84227786	0.273188	0.267605	0.307319	10190	0.0013739	16	rs143178381
20:62642781	0.0897963	0.0879632	0.307331	10159	0.0140762	20	rs111366685
10:22024152	-0.204859	0.200686	0.307354	10009	0.00324708	10	rs142539244
1:15546077	-0.0230927	0.0226225	0.307355	10188	0.339026	1	rs3753313
10:5436097	-0.313978	0.307585	0.307357	10191	0.00147189	10	rs115615637
1:38397341	0.0234326	0.0229559	0.307365	8776	0.41021	1	rs34655914
19:14580246	0.363032	0.355647	0.307366	10191	0.000834069	19	rs201492934
4:40121635	0.552504	0.541272	0.307373	10183	0.000294609	4	rs142968103
7:157396697	0.0232106	0.022739	0.307377	9769	0.335705	7	rs17853260
16:1269029	-0.0223563	0.021902	0.307378	10161	0.406013	16	rs2738893
19:53015384	-0.0259863	0.0254588	0.307388	10121	0.228732	19	rs4802965
2:160086653	-0.0230927	0.0226245	0.3074	10128	0.349822	2	rs4664276
12:103988268	-0.40163	0.393488	0.307401	10190	0.000834151	12	rs151009841
9:79323977	0.206033	0.201861	0.307412	10191	0.0026494	9	rs73650284
6:30139630	-0.640585	0.627616	0.307414	8395	0.000476474	6	rs201819032
21:44589363	0.2401	0.235241	0.307419	9095	0.00208906	21	rs146914780
3:183752964	-0.0515333	0.050493	0.307443	10189	0.0486309	3	rs77099580
19:7083754	-0.32672	0.320129	0.30745	8917	0.00145789	19	rs186428378
14:92174570	-0.165843	0.162498	0.307452	10173	0.00462007	14	rs145585757
17:3627663	-0.0919261	0.0900759	0.307472	10102	0.0151455	17	rs55991903
6:165808716	0.121051	0.118614	0.307472	10189	0.00799882	6	rs61733392
7:149493496	-0.584328	0.572577	0.307481	10187	0.000294493	7	rs1659455
17:79872165	-0.34041	0.333567	0.307484	10165	0.00132809	17	rs200616111
7:92825188	0.170723	0.167296	0.307499	10131	0.00394828	7	rs145244580
2:75937801	-0.0364649	0.0357331	0.307502	8960	0.112444	2	rs10177030
14:106174405	0.400401	0.392368	0.307504	10183	0.00068742	14	rs1128917
8:8185715	-0.426799	0.41824	0.307509	10191	0.000735943	8	rs201657603
19:50484208	-0.391105	0.383264	0.307511	10147	0.000739135	19	rs56404076
2:71043467	-0.116498	0.114163	0.307512	10191	0.0095182	2	rs35381972
2:220284876	0.0890124	0.087229	0.307517	10191	0.0140811	2	rs41272699
19:49094943	-0.212451	0.208198	0.307526	10174	0.00280126	19	rs149312079
16:88500657	-0.732559	0.717898	0.307529	10183	0.000245507	16	rs75136873
5:74077767	0.0917019	0.0898694	0.307544	10104	0.0142518	5	rs76455982
9:33927811	-0.317833	0.311489	0.307554	9635	0.00145304	9	rs144703983
15:90260145	-0.0220539	0.0216141	0.307563	10154	0.443175	15	rs7163367
2:73868079	-0.644088	0.631264	0.30758	9576	0.000417711	2	rs201214893
6:42641925	0.215664	0.211373	0.307586	10089	0.00237883	6	rs140224621
1:228451826	0.0240828	0.0236037	0.307586	10188	0.281213	1	rs453140
3:52378661	-0.564379	0.553158	0.307593	9282	0.000538677	3	rs199870577
3:47913464	0.448717	0.4398	0.307598	10079	0.000545689	3	rs138793102
12:80707293	-0.242878	0.238062	0.307619	10183	0.00220957	12	rs202085918
12:56077603	0.338253	0.331545	0.307619	10179	0.000933294	12	rs149095022
6:30865279	0.0844493	0.0827758	0.307626	10158	0.0166864	6	NA
7:100675376	-0.0346199	0.0339348	0.307639	10178	0.112596	7	rs10229731
12:6925407	-0.228283	0.223766	0.307641	10191	0.00269846	12	rs28919570
9:113163241	-0.207112	0.203022	0.307658	10189	0.00279713	9	rs185633813
7:23352453	0.210611	0.206455	0.307666	10186	0.00304339	7	rs75441534
12:109629472	-0.381711	0.374183	0.307672	10191	0.00107938	12	rs145205732
19:39804873	0.422808	0.414479	0.307682	10191	0.000588755	19	rs199941462
1:154936324	0.196342	0.19248	0.307696	10191	0.00279658	1	rs11552298
18:77891039	0.0268123	0.0262855	0.307709	10173	0.207313	18	rs1064058
19:51207775	0.0361573	0.0354469	0.30771	10017	0.102775	19	rs41275786
14:23862710	0.0950026	0.0931386	0.307722	10191	0.0127564	14	rs145274612
12:105460432	-0.383337	0.375829	0.30774	10191	0.00103032	12	rs148547886
18:13001512	-0.0220883	0.021656	0.307747	9884	0.432416	18	rs4499304
2:241898824	-0.0225901	0.0221481	0.30775	10158	0.382408	2	rs10169006
10:75000739	-0.0454207	0.0445321	0.30775	10118	0.0632536	10	rs12573841
12:6935391	-0.554968	0.544112	0.307751	10181	0.000540222	12	rs141511249
9:117124731	0.0218775	0.02145	0.307763	9781	0.46621	9	rs3748176
2:152404901	0.107606	0.105504	0.307766	10187	0.0102582	2	rs35707762
22:28194933	-0.102198	0.100205	0.307778	9100	0.0132967	22	rs373314940
20:57613569	-0.261806	0.256701	0.307781	10189	0.00191383	20	rs189566451
6:30709991	0.100198	0.0982458	0.307789	10097	0.0119342	6	rs116089201
20:42199708	-0.059419	0.0582613	0.30779	8506	0.0444392	20	rs56012733
3:171404481	-0.31537	0.309226	0.307791	10130	0.00133267	3	rs144289377
16:1392236	-0.424685	0.416416	0.307797	9965	0.000752634	16	rs2235631
5:90449031	0.0487881	0.0478395	0.30781	9546	0.0547873	5	rs7726023
4:96762288	0.449344	0.440607	0.30781	10191	0.000539692	4	rs143743805
20:11900442	-0.153567	0.150584	0.307818	10190	0.00515211	20	rs141676257
11:76956467	-0.0822541	0.0806577	0.307827	10191	0.0175155	11	rs143740353
20:57042465	0.258583	0.25357	0.307837	9177	0.00185246	20	rs369198058
1:32846847	0.340956	0.334354	0.30785	10191	0.000883132	1	rs142951865
8:21956096	-0.120589	0.118254	0.307851	10133	0.0090299	8	rs145516741
3:3137137	-0.228598	0.224175	0.307857	10185	0.00255277	3	rs142666053
1:205814485	0.0251584	0.0246717	0.307858	9849	0.255001	1	rs1104899
1:146758054	0.15112	0.148201	0.307874	10183	0.00481194	1	rs139791996
10:105362104	0.0229312	0.022489	0.30789	9829	0.35324	10	rs11191741
1:154223544	-0.262524	0.257463	0.307892	9924	0.00201532	1	rs149365430
19:37619567	0.0998557	0.0979311	0.307893	10183	0.0118825	19	rs61745776
15:44065537	-0.420804	0.412713	0.307917	10188	0.000834315	15	rs117693451
12:85459071	0.37599	0.368765	0.307922	10107	0.000643119	12	rs138190235
2:168108357	-0.0322032	0.0315847	0.307927	9588	0.140436	2	rs1842233
19:40440482	-0.158062	0.155027	0.307928	10190	0.00534838	19	rs75388508
20:36767986	-0.106527	0.104484	0.307936	10189	0.0116793	20	rs2229470
5:95242379	-0.372418	0.365277	0.307942	10191	0.00103032	5	rs147933614
16:66949228	-0.561809	0.551048	0.307952	10125	0.000444444	16	rs143299065
19:40521131	-0.329612	0.323299	0.307953	10189	0.00122681	19	rs12373540
10:90762801	-0.396652	0.389058	0.307956	10190	0.000883219	10	rs3218619
2:239039332	0.325972	0.319735	0.307962	9891	0.000960469	2	rs180778335
4:159836461	0.363165	0.356219	0.307967	10191	0.000735943	4	rs200370568
15:100636586	0.0333018	0.0326661	0.307984	9800	0.122908	15	rs4965583
1:216073505	0.03968	0.0389232	0.307993	10133	0.0801836	1	rs12404427
8:24207438	-0.0666357	0.0653653	0.307997	10169	0.0289606	8	rs7829965
15:74315565	0.418429	0.410456	0.308002	10090	0.000545094	15	rs138129034
19:50216065	0.445401	0.436925	0.308013	10191	0.000588755	19	rs143091111
14:53235651	0.428223	0.420089	0.308031	10179	0.000540328	14	rs147738274
8:110592151	0.109131	0.107063	0.308051	10190	0.0101079	8	rs112294178
19:17337882	-0.0393535	0.0386107	0.30809	9581	0.087256	19	rs891203
10:95719816	-0.384411	0.37716	0.308096	10191	0.00112845	10	rs567648893
3:112356977	-0.182313	0.178876	0.308102	10191	0.00387597	3	rs35149092
3:112724713	-0.141365	0.138705	0.30812	10188	0.00638005	3	rs116476089
11:92534442	0.0314581	0.0308663	0.308122	10183	0.142198	11	rs3847531
2:89278219	-0.413944	0.406177	0.308144	10189	0.000736088	2	rs2458828
11:35456085	0.178119	0.174779	0.308149	10157	0.0034459	11	rs138978009
13:42874595	-0.249657	0.244978	0.308155	10191	0.00235502	13	rs63263761
13:42874596	-0.249657	0.244978	0.308155	10191	0.00235502	13	rs74623853
19:11492737	0.366899	0.360024	0.308157	10178	0.00088426	19	rs146235694
19:20044928	0.314961	0.309063	0.308163	10154	0.0011818	19	rs140935689
2:71297674	0.289338	0.283925	0.308173	10191	0.00142282	2	rs77352101
19:17994573	0.296324	0.290789	0.308188	10121	0.00108685	19	rs73520743
5:35871273	0.0318469	0.0312523	0.30819	10182	0.139069	5	rs2228141
4:17805379	0.0623566	0.0611953	0.308214	10191	0.0292905	4	rs7690457
14:44975971	0.209937	0.206028	0.308215	10190	0.00240432	14	rs62013252
17:4646655	0.473012	0.464212	0.308223	10190	0.000490677	17	rs35005394
16:85834818	0.0478379	0.046948	0.308224	10184	0.0532698	16	rs11557187
11:76913457	-0.109051	0.107024	0.308232	9614	0.0104015	11	rs77625410
9:130864673	0.227758	0.22353	0.308243	10161	0.00206673	9	rs142703551
19:677832	0.420602	0.412795	0.308244	9929	0.00060429	19	rs145464132
3:100467232	0.267615	0.262648	0.308244	10191	0.00152095	3	rs111356679
3:185146656	0.363359	0.356629	0.308265	10191	0.000735943	3	rs145694468
11:62483342	0.371064	0.364202	0.308278	9877	0.00075934	11	rs201735517
11:46725993	-0.423183	0.415367	0.308291	10191	0.000834069	11	rs146037342
11:5068431	0.0277075	0.027196	0.308293	10180	0.187083	11	rs17350764
9:101540617	0.326304	0.320284	0.3083	10191	0.000981258	9	rs201904871
7:100676409	-0.0348248	0.0341824	0.308301	10176	0.110751	7	rs34834039
5:32069709	-0.461238	0.452732	0.308304	10191	0.000637818	5	rs150284709
8:91057198	-0.188345	0.184874	0.308309	10190	0.00382728	8	rs148549954
7:91726604	0.450991	0.44268	0.30831	10191	0.000637818	7	rs34956633
16:84209815	0.0258949	0.0254186	0.308328	10183	0.222528	16	rs2288021
7:102110058	-0.306432	0.3008	0.308333	10190	0.00142296	7	rs150030777
16:72992316	-0.266603	0.261713	0.308353	10189	0.00201197	16	rs62640001
17:4448967	-0.215272	0.211325	0.308356	10143	0.00290841	17	rs139356015
7:128843396	0.286726	0.281471	0.30836	8442	0.00159915	7	rs61746143
7:20198321	-0.382468	0.37547	0.308375	10146	0.000788488	7	rs34476934
8:22262321	-0.0214878	0.0210947	0.308377	10071	0.478602	8	rs896378
5:118513684	-0.140317	0.137751	0.30838	10027	0.00623317	5	rs79672042
12:59270333	-0.0580787	0.0570167	0.308381	10183	0.0371698	12	rs2279718
2:171678625	-0.0228535	0.0224366	0.308401	9149	0.405946	2	rs769404
2:228883392	0.191616	0.188125	0.308413	10190	0.00284593	2	rs150102188
14:89338776	0.415748	0.408175	0.308415	10183	0.000589217	14	rs140698625
22:32914312	-0.151147	0.148395	0.308419	9580	0.00600209	22	rs150768274
11:66050712	0.0228029	0.0223878	0.30842	9867	0.350765	11	rs4073582
1:186105795	-0.176116	0.172915	0.308433	10177	0.00432348	1	rs184095385
19:4409184	0.274437	0.269448	0.308434	10191	0.00142282	19	rs141725942
1:20931476	-0.552594	0.542556	0.30844	10190	0.000539745	1	rs76249360
13:29608190	0.324603	0.318708	0.308442	10190	0.000883219	13	rs200233522
10:75413196	0.342699	0.33648	0.308449	10123	0.000889065	10	rs200006608
6:168461474	0.304684	0.299155	0.308449	10101	0.001089	6	rs138998311
13:101763029	0.0646502	0.0634775	0.308453	10169	0.028223	13	rs76776920
22:41832844	0.259628	0.254922	0.308458	10162	0.00152529	22	rs61756341
12:117271686	-0.408032	0.400637	0.308461	10189	0.00039258	12	rs61737205
2:113325679	0.126097	0.123816	0.308476	10189	0.00745902	2	rs34051897
19:14862430	0.0239716	0.0235382	0.308481	10146	0.296274	19	rs2524383
20:44049008	0.374207	0.367442	0.308482	10103	0.000841334	20	rs149740779
11:5424050	0.0226134	0.0222046	0.308482	9971	0.371227	11	rs1909262
2:179451996	0.25254	0.247975	0.308483	10184	0.0013747	2	rs201285872
5:61847073	-0.0418476	0.0410913	0.308486	10138	0.073042	5	rs32170
7:21639520	0.24848	0.243993	0.308494	10190	0.00181551	7	rs201386161
3:157099066	0.187786	0.184395	0.308494	10190	0.0030422	3	rs147644993
10:134743097	0.398099	0.390925	0.308511	10191	0.000686881	10	rs144053084
1:63788951	0.0317045	0.0311336	0.308517	8279	0.163909	1	rs2274187
4:89314635	0.0524459	0.051503	0.308532	10071	0.0459736	4	rs61750818
11:46880592	-0.252943	0.248396	0.308532	10054	0.00233738	11	rs149082597
8:99215406	0.34022	0.334105	0.308534	10184	0.000932836	8	rs145491844
8:408425	0.203841	0.200177	0.308534	10191	0.00279658	8	rs150110789
16:2347468	-0.257068	0.252449	0.308537	10170	0.0019174	16	rs148671332
1:214819689	-0.267144	0.262347	0.308542	10187	0.00196329	1	rs144478326
17:3526637	-0.0399349	0.0392182	0.308547	9783	0.08341	17	rs150857
7:100304745	0.150674	0.147973	0.308556	10191	0.00485723	7	rs145447976
7:138265337	0.106165	0.104261	0.308558	10179	0.0102662	7	rs61751967
1:7798485	-0.225778	0.221733	0.308562	10178	0.00260365	1	rs76980367
5:178139379	0.286175	0.281048	0.308563	10037	0.00114576	5	rs201342253
11:6412931	0.0332871	0.0326911	0.308568	9342	0.130165	11	rs7951904
19:34959979	-0.0352013	0.0345712	0.30857	9843	0.111551	19	rs7259160
3:52860876	-0.112441	0.11043	0.308576	10188	0.0105026	3	rs143427404
3:70014091	0.196512	0.192999	0.30858	10191	0.00294377	3	rs149617956
22:46731671	-0.345466	0.339291	0.308584	9322	0.00118	22	rs114302881
17:39502398	0.0394817	0.0387762	0.308585	10133	0.0814665	17	rs16966703
2:196791276	-0.0232555	0.02284	0.308586	9615	0.35637	2	rs1489802
8:123964953	0.0228994	0.0224904	0.30859	9997	0.347504	8	rs3808600
9:123792718	-0.423408	0.41585	0.308594	10191	0.000883132	9	rs369524514
4:1962782	0.386616	0.379716	0.308596	10189	0.000687015	4	rs145743173
3:49724808	-0.0287925	0.0282788	0.308599	10143	0.174554	3	rs3020779
5:180277292	-0.502111	0.493158	0.308604	10188	0.000588928	5	rs371401262
1:212788567	-0.0753466	0.0740034	0.308607	10135	0.0213616	1	rs2229346
10:15175146	0.247021	0.242619	0.308608	10190	0.00176644	10	rs142750448
10:19780543	0.0239576	0.0235309	0.308615	9787	0.297282	10	rs10827499
21:32119503	-0.321556	0.31583	0.308616	10163	0.00108236	21	rs141378180
16:30106697	0.326813	0.320995	0.308619	10034	0.000946781	16	rs201763714
19:56009465	0.0463903	0.0455667	0.308642	10186	0.0582662	19	rs11672130
19:40364011	-0.631968	0.620757	0.308649	10191	0.000441566	19	rs78835791
16:31484758	-0.129498	0.127202	0.308654	9475	0.00833773	16	rs141227787
22:29908072	-0.0261793	0.0257158	0.308666	10130	0.227345	22	rs1049534
1:120469147	-0.131567	0.129238	0.308668	10191	0.00731037	1	rs61752484
6:43006016	-0.111923	0.109942	0.308672	10182	0.0100668	6	rs147493246
19:46318293	0.415315	0.407974	0.308681	10190	0.000588813	19	rs61730713
14:106866810	-0.0578623	0.0568403	0.308688	8583	0.0478854	14	rs73379088
7:43916782	-0.791012	0.777045	0.30869	10185	0.000294551	7	rs2232107
15:80191338	-0.256216	0.251693	0.308692	10191	0.00191345	15	rs139874813
11:117304174	0.223691	0.219746	0.3087	10164	0.00231208	11	rs35399839
2:20192931	-0.0253139	0.0248679	0.308711	10093	0.253938	2	rs35973216
10:116056981	-0.0876268	0.0860833	0.308711	10094	0.0159996	10	rs45528437
2:1926884	-0.42491	0.417427	0.308713	10184	0.000834643	2	rs370129180
10:73972957	-0.109256	0.107338	0.308742	10184	0.0106049	10	rs11558719
6:116558231	0.292546	0.287412	0.308743	10189	0.00132496	6	rs150293032
8:23069691	0.483628	0.475154	0.308757	10191	0.000490629	8	rs144035000
16:2009697	-0.0786217	0.0772448	0.308761	10190	0.020265	16	rs2302175
8:38869207	-0.14153	0.139053	0.308767	10186	0.00638131	8	rs61753672
4:99363155	0.368287	0.361851	0.308779	10119	0.000790592	4	rs61750823
11:55681580	0.0414673	0.0407431	0.308785	10094	0.0744997	11	rs17596519
10:73269897	-0.292547	0.287441	0.308791	10191	0.00176626	10	rs116624130
11:10514972	0.394823	0.387933	0.308792	10179	0.000589449	11	rs201115705
15:66191208	-0.427307	0.419851	0.308792	10190	0.000736016	15	rs149810579
2:65217089	0.031524	0.0309745	0.308802	9694	0.138333	2	rs7559202
1:153932932	-0.326559	0.320869	0.308805	10179	0.00132626	1	rs146586677
1:9324108	0.422768	0.415405	0.308808	10184	0.000638256	1	rs199945510
14:24806303	-0.335557	0.32972	0.30882	9223	0.00157216	14	rs146886719
1:235973544	-0.462813	0.454776	0.308833	10191	0.000539692	1	rs7524261
19:58850341	0.0499781	0.0491112	0.308843	10104	0.0490895	19	rs59054150
20:46279839	-0.135077	0.132738	0.30886	9573	0.00741669	20	rs2664555
11:17742970	-0.109985	0.108081	0.308862	9526	0.011075	11	rs146220306
7:152520524	-0.358305	0.352106	0.308865	10190	0.00103042	7	rs149559061
7:56126139	0.361787	0.35554	0.308883	10184	0.000687353	7	rs144163451
21:46047710	-0.0232813	0.0228796	0.30889	10148	0.325187	21	rs8131142
16:15129393	-0.556351	0.546755	0.308892	10184	0.000540063	16	rs149308392
9:138774741	-0.280571	0.275733	0.308894	10163	0.00157434	9	rs200053266
1:45671943	-0.495867	0.487342	0.308919	9928	0.000654714	1	rs138625094
1:225463664	-0.271406	0.26675	0.308937	8897	0.00236035	1	rs139192897
11:129785615	-0.084483	0.0830338	0.308938	10138	0.0175084	11	rs3734071
2:220026772	0.206481	0.202942	0.308944	10191	0.00260033	2	rs201624694
3:57344805	-0.375967	0.369522	0.308945	10191	0.000981258	3	rs370688193
13:37583420	0.131994	0.129733	0.308948	10190	0.0062316	13	rs36027220
2:224462714	-0.0883295	0.0868199	0.308969	10121	0.0158087	2	rs721233
10:50681033	0.0221693	0.0217911	0.308983	10187	0.411652	10	rs2229760
5:112769659	-0.0701647	0.0689681	0.308987	10189	0.0258121	5	rs11953478
7:131925916	-0.221861	0.218083	0.309	10184	0.0028476	7	rs112682233
19:16860198	-0.504144	0.49556	0.309	10188	0.000539851	19	rs202142885
1:100349757	-0.236458	0.232435	0.309007	10182	0.00240621	1	rs149210307
7:150439654	-0.426737	0.419503	0.309037	10190	0.000736016	7	rs149571417
10:24833137	0.0222121	0.021836	0.309045	10164	0.391037	10	rs2250411
10:14709658	-0.43093	0.423636	0.309049	10191	0.000637818	10	rs149371316
6:74189551	-0.190249	0.187031	0.309054	10190	0.00343474	6	rs145043138
3:119256056	0.0816309	0.080254	0.309079	10190	0.0177134	3	rs62264488
3:146251266	0.248369	0.24418	0.309079	10187	0.00181604	3	rs41267859
12:124401027	0.145984	0.143522	0.309082	10124	0.00548202	12	rs61745785
10:73051440	-0.0673806	0.0662455	0.309089	10142	0.0277559	10	rs10509332
17:8108251	0.311729	0.306492	0.309111	10181	0.00112955	17	rs148715809
12:21919461	-0.494546	0.486251	0.309125	9616	0.000675957	12	rs143319002
14:20763503	-0.635193	0.624561	0.309143	10182	0.00039285	14	rs61745005
6:41738654	0.352757	0.346856	0.309148	9391	0.000958364	6	rs144170980
1:41979243	0.181792	0.178753	0.309153	10057	0.00352988	1	rs150644975
3:56183065	-0.246703	0.24258	0.309155	10190	0.00245339	3	rs186918021
15:99670161	-0.0378057	0.0371746	0.309164	10149	0.0936053	15	rs3134586
1:186908350	-0.499134	0.490815	0.309178	10176	0.000540487	1	rs114699269
11:75133765	-0.0455292	0.0447706	0.30918	10070	0.0624131	11	rs11539810
12:80190650	0.0442045	0.0434686	0.309188	10142	0.0640406	12	rs2694657
15:27193125	-0.0672928	0.0661736	0.309195	10080	0.0266865	15	rs2229942
12:10746469	-0.121724	0.119701	0.309203	10164	0.00865801	12	rs146728016
2:165358770	-0.343188	0.337487	0.309206	10176	0.00117924	2	rs142038518
18:10691246	-0.172471	0.169611	0.309219	10187	0.00427015	18	rs72970080
19:3179051	-0.376947	0.370707	0.309233	10174	0.000933753	19	rs144002553
20:2777167	-0.454631	0.447105	0.309233	10157	0.000738407	20	rs201255371
11:12379949	0.0841983	0.0828049	0.309236	10184	0.0168401	11	rs34898047
10:43297639	-0.0897848	0.0882996	0.309239	10183	0.0155652	10	rs41302249
14:105395227	-0.495163	0.486973	0.30924	10185	0.000638193	14	rs45492893
10:129903465	0.0255248	0.0251027	0.309242	10190	0.247007	10	rs2857028
3:77614215	-0.147112	0.144681	0.309245	10136	0.00582084	3	rs185792666
19:50912872	-0.504359	0.496034	0.309257	10185	0.00054001	19	rs201483538
17:3802975	0.392203	0.385736	0.309265	10191	0.000686881	17	rs146491210
19:2389831	-0.493818	0.485675	0.309265	9927	0.000705148	19	rs142722059
20:61453127	-0.305376	0.300341	0.309265	10189	0.00132496	20	rs139401633
21:34897281	-0.312668	0.307513	0.309266	10185	0.00171821	21	rs139633075
1:12429611	-0.0619334	0.0609125	0.309267	10190	0.0322375	1	rs2295338
10:70748784	-0.0218222	0.0214633	0.309285	10044	0.478943	10	rs2255607
13:20797131	0.162178	0.159513	0.309292	10189	0.00436746	13	rs35002004
20:55027970	0.409063	0.402341	0.309293	10189	0.00058887	20	rs151045039
1:2523418	0.374004	0.367861	0.309297	10191	0.000785006	1	rs141763894
12:51404472	-0.0837632	0.0823876	0.309298	10189	0.0178133	12	rs17216107
20:9498856	0.198239	0.194985	0.309302	10172	0.00290012	20	rs146847874
17:60002317	0.168083	0.165327	0.309312	10141	0.00399369	17	rs61751979
9:74344821	-0.0397472	0.0390957	0.309313	10188	0.0817629	9	rs25693
14:105609229	0.311645	0.306544	0.309324	10180	0.00108055	14	rs148815369
15:50785016	-0.211957	0.208488	0.309325	8726	0.0033234	15	rs148783236
2:49242046	-0.0872385	0.0858117	0.309331	10107	0.0156327	2	rs77472631
8:144297206	-0.395569	0.389099	0.309331	10190	0.000883219	8	rs201685731
2:42990569	0.320708	0.315465	0.309335	10159	0.001132	2	rs143317812
8:95897794	-0.128166	0.126072	0.309342	10177	0.00771347	8	rs184241751
9:139973582	-0.0521077	0.0512587	0.309362	9920	0.0484375	9	rs75127829
11:110454313	-0.288941	0.284234	0.309363	10187	0.00147247	11	rs7936020
1:49052660	-0.313891	0.308778	0.309363	9857	0.00136958	1	rs370444372
9:117050790	0.54195	0.533122	0.309364	10091	0.000346844	9	rs1631319
13:25034237	0.196834	0.193629	0.309366	10189	0.0030425	13	rs76922420
22:31722886	0.207086	0.203721	0.309383	10109	0.00247304	22	rs2240424
17:10397755	0.154014	0.151517	0.309401	10187	0.00456464	17	rs151180649
16:88782074	0.154792	0.152285	0.309408	10127	0.0047398	16	rs34830861
6:43589197	0.066031	0.0649616	0.30941	10133	0.0276325	6	rs113592918
2:165551103	0.21402	0.210567	0.30944	10175	0.00240786	2	rs115172937
11:32624405	-0.0245847	0.0241885	0.309449	10045	0.265605	11	rs201893
11:95825703	-0.629718	0.619571	0.30945	9129	0.000328623	11	rs77608011
17:32598131	0.314544	0.309482	0.309459	10163	0.00103316	17	rs201946074
10:46147080	-0.0617488	0.0607553	0.309462	10168	0.0334382	10	rs17768650
17:18145519	0.292648	0.28794	0.309462	10157	0.00123068	17	rs141382094
8:56708582	0.0739004	0.0727122	0.309467	10070	0.022145	8	rs61753686
22:43607031	-0.22852	0.224847	0.309469	10171	0.00255629	22	rs76683475
16:57060009	-0.550747	0.541897	0.309471	10139	0.00054246	16	rs199565452
22:45826880	-0.0218875	0.0215362	0.309481	9884	0.486089	22	rs2072770
19:48377970	-0.458196	0.450853	0.309493	10191	0.000686881	19	rs148329743
17:73911152	-0.133253	0.13112	0.3095	10182	0.00721862	17	rs61739332
19:10472933	0.0217459	0.0213982	0.309511	10047	0.488803	19	rs280519
15:78393281	0.310156	0.30521	0.309533	10188	0.000981547	15	rs189869737
5:138286956	0.418778	0.412104	0.309536	10191	0.000637818	5	rs61744666
3:124462808	0.0295275	0.0290572	0.309541	10121	0.161694	3	rs13146
17:8370327	-0.359091	0.353378	0.30955	10189	0.00103052	17	rs138529114
5:44305104	0.254095	0.250055	0.309554	10170	0.00172075	5	rs147715509
3:108273272	0.101347	0.0997386	0.30957	10185	0.011242	3	rs13071874
7:143043240	-0.0220818	0.021732	0.309583	9893	0.415445	7	rs13438232
9:116823774	0.120442	0.118535	0.309586	10184	0.00785546	9	rs112109765
7:48311658	-0.0533541	0.0525092	0.309586	10183	0.0437494	7	rs17547816
15:51791472	-0.551333	0.542603	0.309587	10149	0.000541925	15	rs148766950
17:43011778	0.304218	0.299403	0.309589	10138	0.00113435	17	rs199812494
19:9271561	0.119267	0.11738	0.309591	10177	0.00825391	19	rs138057564
15:27772676	0.0217509	0.0214071	0.309601	10174	0.463338	15	rs140679
1:225152273	0.409941	0.403485	0.309629	10190	0.00063788	1	rs202121833
20:45242184	-0.378387	0.37243	0.309631	10189	0.00103052	20	rs201443231
17:7533742	0.131649	0.129578	0.309639	10055	0.00686226	17	rs9282846
3:101477221	0.279527	0.275133	0.309644	10188	0.00157047	3	rs146288985
6:69944959	-0.17749	0.174701	0.309646	10159	0.00398661	6	rs146727338
5:167517677	0.155422	0.15298	0.309647	10191	0.00510254	5	rs147074209
1:34663180	0.0276688	0.0272344	0.309654	10020	0.190519	1	rs3795412
9:86570364	0.398363	0.392119	0.309666	10191	0.000637818	9	rs139244690
19:19788681	0.399622	0.393364	0.309672	10158	0.000590667	19	rs140042609
17:6337248	-0.135653	0.13353	0.309677	10189	0.00711552	17	rs62653020
17:1631124	0.258215	0.254176	0.309681	10191	0.00166814	17	rs369322431
14:64724051	0.0596268	0.0586942	0.309683	10189	0.033173	14	rs1256049
8:26365294	-0.423872	0.41725	0.309691	10163	0.000836367	8	rs148320981
2:130939942	0.268749	0.264553	0.309695	9306	0.00155813	2	rs771478812
19:6156483	-0.0236976	0.0233279	0.3097	10132	0.305418	19	rs4807840
19:13993709	0.147614	0.145315	0.309715	10184	0.00535153	19	rs111386677
14:90650684	-0.0620339	0.061069	0.309724	10187	0.0327869	14	rs35931687
11:123777412	-0.0275551	0.0271267	0.309727	10168	0.196941	11	rs17127950
10:15120942	0.202168	0.199025	0.309729	10190	0.00264966	10	rs151285977
10:7214584	0.26464	0.260533	0.309742	10191	0.00161908	10	rs3740212
17:46000412	0.382299	0.376381	0.309761	10047	0.000696725	17	rs114228308
10:90966996	0.0366614	0.0360939	0.309762	9484	0.100274	10	rs10887932
19:46823803	-0.0732756	0.0721419	0.309765	9997	0.0231069	19	rs61755707
9:135946536	0.378367	0.372518	0.309771	9906	0.000656168	9	rs373048848
19:4217056	-0.495905	0.488241	0.309773	10160	0.000393701	19	rs61742137
2:55191725	-0.301716	0.297059	0.309784	10185	0.00152185	2	rs11895689
22:45258401	-0.502599	0.494866	0.309808	10148	0.00059125	22	rs147816304
21:45743792	-0.397915	0.391803	0.30982	10118	0.00103775	21	rs61737693
19:8982303	-0.540098	0.53181	0.309827	8800	0.000454545	19	rs114920126
19:6333476	-0.0433423	0.0426781	0.309837	10043	0.0685054	19	rs16993553
7:4823971	0.0366114	0.0360504	0.309839	10025	0.100399	7	rs17135121
14:95918625	-0.022268	0.0219272	0.309848	9760	0.412398	14	rs4905318
3:53221425	0.371287	0.365607	0.309851	10170	0.000688299	3	rs78905675
22:50754512	0.0810798	0.0798396	0.309852	10176	0.0172956	22	rs11553143
6:32032790	-0.217147	0.213829	0.309858	10190	0.00264966	6	NA
14:92157889	0.39385	0.387832	0.309859	10175	0.000687961	14	rs144812090
9:139405111	0.186835	0.183987	0.309878	10071	0.00312779	9	rs201620358
22:20236701	0.365415	0.359854	0.30989	10054	0.000646509	22	rs71312743
2:10223911	-0.449745	0.442906	0.309896	10145	0.000837851	2	rs199960087
11:5364476	0.0534998	0.0526868	0.309901	9944	0.0422365	11	rs61738485
19:43910649	-0.0295315	0.0290828	0.309902	9175	0.175368	19	rs11673673
9:116764283	-0.0227533	0.0224078	0.309905	10106	0.342371	9	rs4978561
6:88123532	0.16137	0.158923	0.309915	10168	0.00427813	6	rs142290940
9:127220938	0.216033	0.212756	0.309915	10185	0.00201276	9	rs78597609
11:67219247	-0.294487	0.290024	0.309921	9757	0.0015886	11	rs1638559
7:11633116	-0.192337	0.189425	0.309927	10142	0.0033031	7	rs61996274
15:67984818	-0.106567	0.104954	0.30993	10189	0.0109432	15	rs55966838
2:219508199	-0.342747	0.337567	0.309941	10186	0.00132535	2	rs201639604
21:47852049	0.0988104	0.097322	0.309966	10129	0.0117484	21	rs33956783
15:41102948	-0.493645	0.486209	0.309966	10189	0.000637943	15	rs376481745
11:63532663	0.456	0.449133	0.309968	8618	0.000580181	11	rs567970350
2:210858035	0.326734	0.321819	0.309976	10191	0.000883132	2	rs372752945
12:19467762	-0.161257	0.158835	0.309988	10167	0.0053113	12	rs371284756
22:25301142	-0.0956234	0.0941884	0.309994	10186	0.0137444	22	rs61742274
11:32705076	0.0404938	0.0398863	0.309997	9980	0.0767535	11	rs72895286
1:111999380	0.318756	0.313975	0.309997	10179	0.00103154	1	rs74109562
1:24201162	-0.0369643	0.03641	0.31	10173	0.0965792	1	rs2229579
9:135205006	-0.0465216	0.0458245	0.310005	10131	0.0594709	9	rs882709
16:81187676	-0.394902	0.388989	0.31001	10191	0.000932195	16	rs148002235
3:42242538	-0.154027	0.151721	0.310013	10169	0.00516275	3	rs143049389
19:45774971	0.173214	0.17063	0.310037	10049	0.00348293	19	rs55868270
15:65110217	-0.165048	0.16259	0.31005	10191	0.00510254	15	rs148690720
1:3753136	0.0220855	0.0217568	0.310054	9937	0.428751	1	rs2275824
3:12538013	-0.150364	0.14813	0.310069	10183	0.00579397	3	rs41293385
3:39307832	-0.181303	0.178614	0.310081	10190	0.00397448	3	rs199811198
7:121513561	0.0315087	0.0310428	0.310102	9290	0.145371	7	rs740965
5:140794346	-0.553731	0.545545	0.310104	10191	0.000539692	5	rs202113404
1:52703169	-0.223101	0.219806	0.31011	10070	0.00268123	1	rs41309181
8:145113903	0.143656	0.141535	0.310112	10164	0.00541126	8	rs111254751
11:101833768	-0.549662	0.541558	0.310123	10182	0.000540169	11	rs76022391
7:76829000	-0.393871	0.388074	0.310135	10190	0.000785083	7	rs3093274
4:55143577	0.0358609	0.0353346	0.310157	10189	0.101776	4	rs10028020
9:13183546	0.256386	0.252627	0.310163	10140	0.00157791	9	rs41265288
11:18955941	-0.103676	0.102156	0.310165	10142	0.0113883	11	rs111448117
16:633125	-0.0220361	0.0217132	0.310169	9929	0.405479	16	rs1045277
4:79328846	-0.269685	0.265735	0.310171	10188	0.00201217	4	rs200689785
3:40557443	0.103705	0.102191	0.310193	10189	0.0106487	3	rs35217513
22:30927975	0.0274515	0.027051	0.310199	10017	0.186333	22	rs5749118
2:242148922	0.308039	0.303548	0.310204	8916	0.00117766	2	rs145157097
14:105173748	0.328265	0.323481	0.310207	10118	0.000988338	14	rs201077878
4:3451109	-0.0422052	0.0415915	0.310223	9025	0.0834349	4	rs2498323
3:121340620	-0.3618	0.356544	0.31023	10190	0.00112856	3	rs142028632
1:49005351	-0.336259	0.331391	0.310253	10182	0.00127676	1	rs60977321
2:100722393	0.194541	0.191729	0.310265	10191	0.00279658	2	rs187611073
11:67198855	-0.412675	0.406722	0.310278	10188	0.00073616	11	rs201805471
16:2126489	-0.498811	0.491629	0.310292	10141	0.000640962	16	rs45517264
20:62039826	0.34533	0.340359	0.310294	10175	0.000835381	20	rs369438374
19:24310171	-0.248186	0.244616	0.310298	10155	0.00206795	19	rs2925930
18:12971215	0.131138	0.12926	0.310331	10189	0.00633036	18	rs142041554
16:17211834	-0.563292	0.555233	0.310337	9927	0.000402941	16	rs139693964
2:182468803	0.0317024	0.0312498	0.310352	10115	0.132032	2	rs61750041
16:2029788	-0.042831	0.0422198	0.310355	9091	0.0758442	16	rs12933767
11:66612464	-0.111593	0.110004	0.310371	9116	0.011244	11	rs61737209
5:68464027	-0.296932	0.292712	0.310385	10191	0.00152095	5	rs141602648
11:112065434	-0.0834013	0.0822171	0.31039	10189	0.0180587	11	rs10891338
7:98515119	-0.250524	0.246971	0.310399	10189	0.00206105	7	rs34738474
10:126172791	0.225682	0.222485	0.310405	10191	0.00201158	10	rs148962333
9:78942944	-0.0888285	0.0875711	0.310412	10151	0.015762	9	rs150021157
6:7727641	-0.42467	0.418661	0.310415	10010	0.000799201	6	rs201603718
1:12318079	-0.212251	0.209254	0.31043	10191	0.00289471	1	rs145431020
6:4069437	-0.133756	0.13187	0.310439	10188	0.00716529	6	rs149145074
4:177073126	-0.0715983	0.0705904	0.31045	10176	0.0242728	4	rs115177112
3:124117557	-0.197304	0.194527	0.31045	10190	0.00323847	3	rs61745397
12:40825459	0.232048	0.228784	0.310455	10183	0.00196406	12	rs144344916
22:22989553	0.0900781	0.088811	0.310455	10185	0.0139421	22	rs4050111
11:67402362	0.0237984	0.0234637	0.310457	10152	0.291273	11	rs3758938
14:94953767	-0.5059	0.498814	0.310484	10185	0.000589102	14	rs138209155
10:61831502	-0.373289	0.368061	0.310486	9199	0.00108708	10	rs74153183
1:109804201	-0.566461	0.558544	0.310499	10191	0.00034344	1	rs112344399
20:49576685	-0.423458	0.417572	0.310537	10189	0.00078516	20	rs148276425
16:1995589	0.278334	0.27447	0.310545	10176	0.00127752	16	rs140116056
19:4859937	0.0243703	0.0240321	0.310548	10147	0.260964	19	rs8289
10:96117084	0.245139	0.241743	0.31056	9997	0.00185056	10	rs45484894
2:160721357	-0.127462	0.125699	0.310569	10147	0.00793338	2	rs78088512
8:27293865	0.0222592	0.0219518	0.310581	10109	0.394302	8	rs7005936
12:75693691	-0.0736757	0.0726586	0.310583	10123	0.0229181	12	rs117647160
12:53700863	0.416566	0.41083	0.310601	10189	0.000687015	12	rs150400421
17:45895692	0.155331	0.153196	0.310616	10096	0.00480388	17	rs35767160
11:71850766	0.22892	0.225775	0.310616	10191	0.00206064	11	rs184446689
5:140503413	0.474413	0.467911	0.310633	9461	0.000475637	5	rs181883760
5:55412572	0.0986265	0.0972756	0.310636	10175	0.0121376	5	rs146546015
17:19555854	0.102593	0.101188	0.310638	10181	0.0109027	17	rs117330764
7:27237982	0.175752	0.173351	0.310655	10191	0.00353253	7	rs35608915
17:1674431	0.372789	0.367707	0.310669	10188	0.000687083	17	rs148005190
3:49837207	-0.395036	0.38966	0.31068	10183	0.000932927	3	rs201706886
2:237074635	-0.125154	0.123454	0.310692	10186	0.00805026	2	rs114693893
3:52721305	-0.0222781	0.0219756	0.310694	10186	0.397997	3	rs11177
2:224765956	0.101544	0.100166	0.310699	10184	0.0109485	2	rs2272317
16:61687701	0.032958	0.0325109	0.3107	10183	0.121428	16	rs16963768
14:35270406	0.297401	0.293368	0.310705	10187	0.00112889	14	rs148604883
11:76922208	-0.348362	0.343644	0.310712	10089	0.0010903	11	rs111033209
4:7820795	-0.0285775	0.0281911	0.310723	9194	0.189363	4	rs35726835
1:179876988	-0.022612	0.0223072	0.310744	10043	0.372747	1	rs609521
1:17699676	0.356922	0.352116	0.31075	10190	0.000736016	1	rs202060510
2:55056495	-0.417159	0.411543	0.310752	10182	0.000933019	2	rs200952932
7:134225827	-0.0399654	0.0394277	0.310755	9948	0.0821271	7	rs4728329
7:100685280	-0.230835	0.227731	0.31076	10184	0.00260212	7	rs138122519
6:43100425	0.0761042	0.075081	0.31076	10183	0.0200825	6	rs34021075
5:150924769	-0.0409636	0.0404133	0.310766	10168	0.0755311	5	rs998076
7:143807515	0.0230912	0.0227812	0.310769	10129	0.328364	7	rs2961149
1:236175327	0.0385445	0.0380272	0.310772	9506	0.0879971	1	rs3738531
3:44935105	0.10381	0.102417	0.310772	10180	0.0104617	3	rs74776426
8:134125830	0.226946	0.223902	0.310775	10180	0.00225933	8	rs145611717
2:172411273	0.0227426	0.0224378	0.310783	10177	0.337034	2	rs10455
16:84129212	-0.499637	0.49296	0.310799	10039	0.000597669	16	rs201670537
12:56755844	0.381928	0.376831	0.310808	10190	0.00063788	12	rs201004412
10:75184323	-0.193544	0.190965	0.310819	10172	0.00358828	10	rs61738877
4:15542617	-0.499212	0.492561	0.310821	10112	0.000543908	4	rs199768782
22:19026613	-0.0227953	0.0224917	0.310823	10031	0.372944	22	rs2072123
7:128607384	0.0216773	0.0213887	0.310823	10153	0.497193	7	rs8043
15:101567544	0.180073	0.177676	0.310826	9983	0.00330562	15	rs149998498
9:33750600	-0.294623	0.290705	0.310833	9128	0.00164329	9	rs529239321
17:76045806	-0.141453	0.139573	0.310835	8448	0.00769413	17	rs141190761
17:74071221	-0.231176	0.228108	0.310845	10076	0.00243152	17	rs139644215
20:30746284	-0.201016	0.198349	0.310848	10102	0.00326668	20	rs78926209
2:205989196	-0.257725	0.254308	0.310852	10133	0.00212178	2	rs187349938
6:36339143	-0.121793	0.120183	0.310869	9806	0.00877014	6	rs61730656
20:17602571	0.0498749	0.0492163	0.310878	9725	0.0521337	20	rs2229886
12:49445741	0.448275	0.442366	0.31089	10176	0.000540487	12	rs371243627
19:8436288	0.447271	0.441377	0.310891	10183	0.000491014	19	rs10404615
4:7435901	0.0721607	0.0712102	0.310894	10132	0.0221575	4	rs56269914
1:237054569	-0.0222781	0.0219848	0.310896	10176	0.401238	1	rs2229276
19:50910365	-0.247799	0.244544	0.31091	10084	0.00208251	19	rs140216790
1:46049849	-0.227426	0.224449	0.310933	10191	0.00333628	1	rs28365868
1:46159001	-0.227426	0.224449	0.310933	10191	0.00333628	1	rs56215132
7:150878332	-0.0492651	0.0486211	0.310943	10181	0.0515175	7	rs61743170
17:80544069	-0.206026	0.203337	0.310953	10014	0.00299581	17	rs111835668
7:24910408	0.123442	0.121832	0.310956	10138	0.00754587	7	rs41275970
1:3417218	-0.353568	0.34896	0.310963	10150	0.00118227	1	rs200407453
11:125452284	0.217619	0.214786	0.310969	10081	0.00228152	11	rs201075869
6:7565727	-0.0554667	0.0547451	0.310974	10173	0.0404011	6	rs17604693
2:171240250	-0.554997	0.547778	0.310975	10182	0.000343744	2	rs10168181
4:39472916	0.390288	0.385221	0.310987	10182	0.000736594	4	rs145535775
19:54723766	-0.0353659	0.0349068	0.310988	9665	0.111071	19	NA
1:150280550	0.0378163	0.037326	0.310996	10187	0.0891823	1	rs4845
1:166818363	0.434132	0.428503	0.310996	10191	0.000637818	1	rs61744366
1:78047503	-0.0884046	0.0872586	0.310997	10150	0.0159606	1	rs36003200
5:167674988	0.115373	0.113883	0.311018	10186	0.00834479	5	rs73391717
15:57731573	-0.0265536	0.0262108	0.311023	10178	0.213893	15	rs7182648
20:62700840	-0.262417	0.25903	0.311024	10172	0.00176956	20	rs147311988
18:66678326	-0.0777925	0.0767894	0.311031	10051	0.0208437	18	rs3763951
16:57015076	0.34239	0.337977	0.311032	10187	0.000883479	16	rs34855278
6:82933292	-0.551077	0.543974	0.311033	10191	0.000539692	6	rs372893802
11:71728822	-0.632644	0.624492	0.311035	8865	0.000564016	11	rs117729282
3:48617213	0.16218	0.160091	0.311036	10175	0.00407862	3	rs2854400
10:49933974	-0.0429625	0.0424109	0.311057	10049	0.0695592	10	rs7072606
1:2435556	-0.313025	0.309007	0.311059	8202	0.00176786	1	rs201692626
1:176833486	0.390628	0.385621	0.311068	10189	0.000687015	1	rs61758730
14:24839083	-0.0222749	0.0219895	0.31107	9976	0.42091	14	rs2229309
17:48600952	0.0945102	0.0932995	0.311071	10187	0.0130559	17	rs17642181
8:17819572	0.0222337	0.0219498	0.311091	10113	0.409819	8	rs3780103
14:21052621	-0.772004	0.762151	0.311094	8849	0.000339021	14	rs17113756
17:34079730	0.306976	0.303058	0.311095	10191	0.00117751	17	rs150738875
1:55119467	0.383506	0.378613	0.311097	10191	0.000637818	1	rs12094920
19:2994072	-0.612096	0.604287	0.311097	10159	0.00039374	19	rs73514575
14:104633227	-0.0466653	0.0460704	0.311102	10036	0.0581407	14	rs76304797
16:68014292	0.262139	0.258798	0.311104	8893	0.00179917	16	rs200300395
14:74983553	0.268365	0.26495	0.311114	10160	0.00152559	14	rs145851939
12:53454193	-0.0751477	0.0741921	0.311117	9249	0.0229214	12	rs73099915
2:73716810	-0.0317929	0.0313886	0.311117	10143	0.138026	2	rs3820700
12:85285755	0.232018	0.22907	0.311121	10183	0.00220957	12	rs139354471
13:25052376	0.286888	0.283256	0.311146	10186	0.00122718	13	rs145290616
6:56346956	-0.3404	0.336099	0.311157	10130	0.00108588	6	rs201115435
6:49814371	-0.250938	0.24777	0.311163	10148	0.00221719	6	rs35590668
16:70190570	0.164504	0.162431	0.311173	10107	0.00415554	16	rs141395281
17:27958051	-0.426461	0.421092	0.311179	10191	0.000735943	17	rs142238493
10:116621260	0.279301	0.275787	0.311182	10190	0.00142296	10	rs150112246
11:108384661	-0.0677685	0.0669157	0.311182	9493	0.0286	11	rs12146448
8:22145092	0.417994	0.412736	0.311184	10188	0.000588928	8	rs146067964
10:100503793	-0.100388	0.0991247	0.311185	10191	0.0125601	10	rs147866530
1:52897034	-0.119439	0.117942	0.311208	10188	0.00858854	1	rs61732684
12:93150102	0.0217147	0.0214428	0.311212	10175	0.494398	12	rs924326
17:47583847	0.247599	0.244499	0.311213	10143	0.00177462	17	rs140781803
19:537046	0.287633	0.284043	0.311233	10137	0.00138108	19	rs139014138
15:51689763	0.215532	0.212844	0.311236	10163	0.00216472	15	rs143383924
12:120220382	-0.553117	0.54622	0.311238	10191	0.000539692	12	rs780029082
17:78196585	-0.233333	0.230427	0.311246	10187	0.00225778	17	rs146924772
7:107258935	-0.325276	0.321231	0.311255	10176	0.00127752	7	rs143920431
17:45412629	-0.104176	0.102884	0.311273	10155	0.0115214	17	rs34134208
16:67517185	-0.502657	0.496426	0.311274	8344	0.000599233	16	rs138969354
15:75982312	0.371354	0.366756	0.311281	10064	0.000745231	15	rs138025998
20:44463752	-0.424349	0.419106	0.311294	10072	0.000794281	20	rs45528233
20:57767043	-0.0269336	0.0266012	0.3113	9468	0.21504	20	rs259984
11:64323613	0.169119	0.167033	0.311302	10123	0.00419836	11	rs35008345
16:31471139	-0.355979	0.351589	0.311306	9036	0.00127269	16	rs372292806
16:88800122	-0.278535	0.275103	0.311311	10031	0.00189413	16	rs9928479
5:150415175	-0.400715	0.395789	0.311325	10046	0.000895879	5	rs11558277
6:54095524	0.047719	0.047134	0.311341	9765	0.0554019	6	rs2275769
6:32261252	-0.0365922	0.0361436	0.311342	10178	0.10002	6	rs7775397
4:6864510	0.419488	0.414358	0.311355	10189	0.000539798	4	rs201528062
2:198498566	-0.121223	0.119741	0.311355	10184	0.00819914	2	rs143754556
15:29561840	-0.180316	0.17811	0.311355	10151	0.00379273	15	rs78199042
1:248028122	0.338824	0.334683	0.311359	10190	0.000883219	1	rs144144752
3:52558904	-0.02184	0.0215731	0.31136	10040	0.4501	3	rs34005367
5:80736444	0.0228026	0.0225239	0.31136	10095	0.337048	5	rs9596
12:122763670	0.115891	0.114477	0.311369	10170	0.00816126	12	rs17881033
6:72006512	-0.0401714	0.0396816	0.311374	9767	0.081243	6	rs2273888
14:21790040	-0.025568	0.0252569	0.311387	10056	0.233642	14	rs10151259
3:154859862	0.318134	0.314267	0.311392	10186	0.001129	3	rs138218277
19:41700493	-0.0555281	0.0548532	0.311393	9844	0.0417005	19	rs338599
10:73476019	-0.521956	0.515622	0.311402	9879	0.000556737	10	rs114561565
17:29645994	0.31271	0.308916	0.311403	9998	0.00115023	17	rs144746834
17:48628092	-0.0248536	0.0245522	0.311407	10148	0.256652	17	rs1132414
5:150946436	-0.0216989	0.0214367	0.311427	10163	0.467824	5	rs9324700
6:148869462	0.253732	0.250668	0.31143	10147	0.00167537	6	rs143577116
4:38776725	0.0638268	0.0630559	0.31143	10122	0.0297372	4	rs11466649
19:36351935	0.0262597	0.0259428	0.311435	9578	0.2192	19	rs35854130
1:157508882	-0.0339601	0.0335507	0.311441	8879	0.125746	1	rs6427384
12:93196332	-0.121135	0.119677	0.311451	10164	0.00836285	12	rs61756483
12:57004268	0.0538126	0.0531651	0.311452	10180	0.0419941	12	rs34393899
7:6731941	0.343308	0.339177	0.311454	10185	0.000834561	7	rs201459872
19:40392566	0.275229	0.271919	0.311457	10116	0.00138395	19	rs140171218
5:78373431	-0.0225659	0.0222947	0.311461	9592	0.396059	5	rs682985
12:11174795	0.1331	0.131502	0.311466	10183	0.00643229	12	NA
7:141724852	-0.120797	0.119348	0.311469	10184	0.00898468	7	rs10255702
19:55350962	0.333864	0.329876	0.311495	8329	0.00114059	19	NA
16:31283164	-0.0366432	0.0362061	0.311503	9560	0.101935	16	rs35314490
1:209803199	-0.0849673	0.0839551	0.311511	10190	0.0162905	1	rs52814161
15:89398357	-0.340453	0.33641	0.31153	9706	0.00128786	15	rs201758384
17:46054090	0.370809	0.366413	0.311539	10179	0.00068769	17	rs140552517
11:320665	0.468825	0.463268	0.31154	10185	0.000490918	11	rs368803166
19:35250448	0.140365	0.138702	0.311543	10190	0.00529931	19	rs112895297
13:96540141	-0.496904	0.491037	0.311563	10185	0.000441826	13	rs9525075
13:96540143	-0.496904	0.491037	0.311563	10185	0.000441826	13	rs9525076
14:24529890	0.0334544	0.0330601	0.311573	10114	0.118796	14	rs1951635
20:36997655	-0.0420066	0.0415119	0.311578	10133	0.0731274	20	rs2232613
5:118451896	0.345734	0.341664	0.311579	10187	0.000981643	5	rs149368675
17:67082787	0.122761	0.121317	0.311586	10184	0.00746269	17	rs138917560
10:76855421	0.0298816	0.0295304	0.311588	10185	0.150908	10	rs3740316
20:56228151	0.0570462	0.0563758	0.311589	9388	0.0392522	20	rs6070204
11:93844758	-0.453598	0.448275	0.311598	10191	0.000686881	11	rs61905099
9:132375822	-0.456898	0.451539	0.311602	10178	0.000736883	9	rs3213763
16:89623388	-0.391278	0.38669	0.311604	10191	0.000981258	16	rs140769107
15:65351704	-0.494544	0.488756	0.311613	10153	0.000689451	15	rs144703401
3:192994543	-0.0215237	0.0212723	0.311624	10154	0.475724	3	rs2271791
12:53185088	-0.455214	0.449908	0.311637	10191	0.000686881	12	rs201814725
16:74922106	-0.247342	0.244461	0.31164	10191	0.00191345	16	rs9940422
11:124967615	0.253409	0.250457	0.311641	10190	0.00181551	11	rs147078430
11:62294309	0.0535992	0.0529749	0.311641	10187	0.0408854	11	rs141117375
17:27308971	-0.135726	0.134146	0.311644	10030	0.00687936	17	rs181031076
1:39815215	0.477424	0.471866	0.311644	10191	0.000490629	1	rs138127207
12:7054961	0.318568	0.31486	0.311645	10191	0.000981258	12	rs139068225
8:17612875	0.0272943	0.0269768	0.311649	10176	0.192512	8	rs3739407
7:149488922	0.312424	0.308791	0.31165	9832	0.00106794	7	rs112612562
2:179587552	0.098099	0.0969585	0.311652	10186	0.0124681	2	rs34562585
1:204379133	0.285994	0.282672	0.311656	10181	0.00117867	1	rs141538150
17:73914024	0.31322	0.309582	0.311656	9626	0.0010908	17	rs200931077
17:80828203	0.0509804	0.0503888	0.311662	10153	0.0462917	17	rs36018199
9:14775859	0.0219116	0.0216577	0.31167	10117	0.414154	9	rs10733289
22:22569448	-0.0227235	0.0224607	0.311681	10057	0.359998	22	rs5750741
19:8590445	-0.37375	0.369429	0.311684	9421	0.00106146	19	rs200369684
3:46490474	-0.0305379	0.030186	0.311701	9952	0.147408	3	rs2230894
1:89733172	-0.177934	0.175885	0.311704	10187	0.00427015	1	rs151022989
1:243471462	0.0605883	0.0598911	0.31171	10170	0.0315143	1	rs976529
7:150066900	-0.0940968	0.0930144	0.311712	10174	0.0137606	7	rs10237887
9:79318471	0.0257388	0.0254432	0.31172	10007	0.226541	9	rs560094
7:149488991	0.246759	0.243926	0.311722	10182	0.00166961	7	rs893601
7:128845511	-0.105778	0.104567	0.311735	10145	0.0115821	7	rs111694017
2:71300673	-0.162715	0.160853	0.311741	10188	0.00466235	2	rs144974375
10:103900991	0.201794	0.199485	0.311741	10190	0.00264966	10	rs143292683
20:52773736	-0.457128	0.451905	0.311749	10191	0.000588755	20	rs61730999
19:1615393	-0.156082	0.1543	0.311754	10063	0.00541588	19	rs143212973
20:39797788	0.1391	0.137512	0.311755	10187	0.00554628	20	rs34012203
19:38866811	-0.448784	0.443674	0.311769	10188	0.000834315	19	rs148287182
5:159399057	-0.624531	0.617442	0.311786	9061	0.000551815	5	rs763916062
1:16375037	0.399852	0.395326	0.311802	10191	0.000588755	1	rs142452354
9:117094119	-0.446753	0.441703	0.311809	10191	0.000686881	9	rs148394636
22:46782382	0.0431785	0.0426905	0.311811	10081	0.0672056	22	rs34267201
7:909148	-0.455032	0.449894	0.311815	10136	0.000739937	7	rs200907784
21:46918360	0.440632	0.435657	0.311816	9829	0.000610438	21	rs748961133
6:114277866	-0.213525	0.211123	0.311835	10186	0.00304339	6	rs200805519
13:46067593	0.0219045	0.0216581	0.311837	10145	0.434598	13	rs2985959
1:152328471	-0.226998	0.224447	0.311841	10191	0.00260033	1	rs143961355
17:79220224	0.0225474	0.0222941	0.311842	9015	0.453966	17	rs2725405
16:820903	0.27788	0.274758	0.311843	10126	0.0013332	16	rs114200955
2:84880695	-0.0305368	0.0301948	0.31186	10147	0.14901	2	rs12992282
5:35014171	-0.182818	0.180772	0.311865	10191	0.0034344	5	rs116605914
5:90059182	0.313432	0.309931	0.311874	10190	0.00112856	5	rs200816323
10:43088671	0.37288	0.368717	0.311878	10186	0.000687218	10	rs145842576
14:36004644	0.450753	0.445724	0.311882	10160	0.000541339	14	rs147361408
1:12835158	0.0661635	0.0654259	0.311886	10189	0.0266464	1	rs77870074
16:943047	-0.492286	0.486801	0.311889	10187	0.000588986	16	rs192224688
19:44352769	0.0897065	0.0887087	0.311898	8470	0.0154664	19	rs17712471
2:108604657	-0.282092	0.278957	0.311904	10191	0.0017172	2	rs143876748
13:108863591	-0.0294243	0.0290981	0.311915	10144	0.161376	13	rs1805388
19:18967730	-0.175271	0.173327	0.311915	10190	0.00407262	19	rs146805409
19:10370403	-0.223333	0.220863	0.311928	10191	0.0026494	19	rs142765226
1:16354581	-0.349969	0.346103	0.311934	10191	0.00137376	1	rs138110172
1:168260509	-0.310417	0.306989	0.311936	10191	0.00157001	1	rs143801899
16:10769943	-0.0729001	0.0720957	0.311941	10177	0.0233369	16	rs78451460
14:92251587	0.0287373	0.0284205	0.311946	10169	0.16865	14	rs61990064
2:58387258	0.0719853	0.0711932	0.311956	10182	0.0215577	2	rs11539575
12:41327491	-0.252855	0.250079	0.311968	10174	0.0019658	12	rs56172264
5:159822298	-0.164792	0.162984	0.311973	10183	0.00466464	5	rs115682314
6:138200216	0.335755	0.332079	0.311982	10149	0.000936053	6	rs142752989
4:71390647	-0.231369	0.22884	0.311992	10191	0.00250221	4	rs146006787
5:169111233	-0.371773	0.36771	0.311993	10186	0.00103083	5	rs150969388
4:83795806	-0.0220284	0.0217883	0.312006	10028	0.426007	4	rs10025654
21:33726326	0.0776396	0.0767937	0.312009	10186	0.0195366	21	rs915529
10:50121760	0.0323452	0.0319933	0.312018	10144	0.125345	10	rs41283291
6:42227342	-1.06288	1.05134	0.312026	10130	0.000246792	6	rs141474453
9:91690082	-0.0827279	0.0818306	0.312033	10175	0.0177887	9	rs35046724
1:207195568	-0.575139	0.568946	0.312071	10105	0.000445324	1	rs11799966
3:98109873	-0.3415	0.337828	0.31208	10187	0.00112889	3	rs57067643
1:156622540	0.299494	0.296278	0.312087	9823	0.00106892	1	rs150190291
1:31656832	0.438378	0.433678	0.312094	10149	0.000492659	1	rs12063290
13:30054280	-0.113435	0.112222	0.312106	10173	0.00973164	13	rs142029892
6:88311578	0.387295	0.383156	0.312111	10191	0.000735943	6	rs146668920
8:27277505	0.368556	0.364622	0.312117	10184	0.000785546	8	rs140538134
2:223917629	0.02335	0.0231011	0.312124	10037	0.311796	2	rs3795886
6:31236900	0.0331759	0.0328224	0.312126	10118	0.121862	6	rs1049853
5:111570400	-0.363425	0.359557	0.312132	10191	0.00107938	5	rs200139281
19:16593573	0.0294823	0.0291689	0.312139	10089	0.158985	19	rs10403020
10:49420008	-0.0276674	0.0273739	0.312149	9352	0.194611	10	rs1864345
1:22150130	0.145176	0.14364	0.312164	10188	0.00495681	1	rs114015043
12:100708367	-0.0338196	0.0334625	0.312174	10183	0.11637	12	rs33968174
10:24885708	0.256201	0.253498	0.312178	10191	0.00161908	10	rs148593296
7:149485987	-0.578439	0.572338	0.31218	10145	0.000295712	7	rs893597
11:117711076	0.185012	0.183061	0.31218	10141	0.00325412	11	rs141358460
10:105207176	-0.213564	0.211315	0.312187	10181	0.00299578	10	rs2232663
10:75185748	-0.177973	0.1761	0.312191	10188	0.00431881	10	rs61744605
9:12694094	-0.420735	0.416311	0.312195	10188	0.000834315	9	rs146838872
14:50585109	0.414414	0.410058	0.312196	10188	0.000588928	14	rs140995728
19:19680275	-0.376046	0.3721	0.312205	10184	0.000834643	19	rs200171479
3:15717421	0.173132	0.171322	0.312225	10140	0.00374754	3	rs2292088
2:61175312	-0.0234525	0.0232098	0.312276	9874	0.317956	2	rs12479056
11:35454165	0.122004	0.120742	0.312277	10138	0.00749655	11	rs138681708
11:107424635	-0.389295	0.385282	0.312296	10186	0.00107991	11	rs144018060
7:21784649	-0.135904	0.134507	0.312312	10183	0.006776	7	rs62445328
2:24108681	-0.41936	0.415051	0.312312	10181	0.000687555	2	rs114686503
12:109872909	-0.043905	0.0434539	0.312313	9970	0.0661484	12	rs34725387
2:73486158	0.23104	0.228668	0.312316	10183	0.00181675	2	rs200807832
4:139964437	0.201638	0.19957	0.312322	10189	0.00269899	4	rs142004535
6:33647871	-0.326465	0.323123	0.312331	10181	0.001326	6	rs41271253
2:136362513	0.293452	0.290459	0.31235	10185	0.00108002	2	rs115636787
6:30121460	0.0235161	0.0232765	0.312356	10139	0.306588	6	NA
18:61151694	-0.558613	0.552927	0.312359	10189	0.000539798	18	rs148566348
17:78188509	-0.224847	0.222565	0.312375	10119	0.00271766	17	rs142557761
15:34151913	-0.622323	0.616011	0.312377	10184	0.000490966	15	rs368370540
19:36334485	-0.396332	0.392313	0.312378	10187	0.000834397	19	rs2073901
8:21955116	-0.0220425	0.0218191	0.312381	10176	0.421678	8	rs11352
3:9839336	-0.242081	0.23963	0.312386	10133	0.00212178	3	rs41278551
4:10079377	-0.139719	0.138305	0.312388	9208	0.00678758	4	rs34193855
19:42213670	0.0640714	0.0634233	0.312391	10189	0.0285602	19	rs140477498
13:99337071	0.344653	0.341167	0.312391	10191	0.00103032	13	rs181189989
19:18971194	-0.0915835	0.0906573	0.312391	10187	0.0147246	19	rs45505499
9:27220066	-0.0300835	0.0297794	0.312395	10176	0.157724	9	rs2273719
15:76673928	0.244112	0.241645	0.312395	10148	0.00172448	15	rs138813553
20:9368102	-0.0478793	0.0473964	0.312405	10012	0.054984	20	rs7265290
3:153202484	-0.39393	0.389967	0.312417	10025	0.000897756	3	rs146049402
1:156532932	-0.185894	0.184026	0.312424	9413	0.00403697	1	rs76102113
10:5791121	0.313302	0.310163	0.312437	10190	0.00117763	10	rs199718858
8:28950348	0.261149	0.258533	0.312439	10188	0.00166863	8	rs200599694
13:99578176	0.312422	0.309305	0.312457	9912	0.00110977	13	rs371639268
16:2024947	0.19123	0.189322	0.312459	9748	0.00312885	16	rs12921076
7:21629018	-0.352178	0.348668	0.312463	10163	0.00118075	7	rs191266255
5:37337981	-0.452682	0.44817	0.312464	10191	0.000735943	5	rs141688173
14:106307432	0.402774	0.398763	0.312467	10186	0.000638131	14	rs111902251
16:83992895	0.206263	0.204216	0.312485	10191	0.00269846	16	rs150635654
12:66698837	0.329341	0.326074	0.312486	10186	0.000834479	12	rs35605829
3:51672170	0.25741	0.25486	0.312493	10175	0.0017199	3	rs146938598
2:242814384	0.407528	0.403491	0.312493	10145	0.00064071	2	rs200579968
17:78261978	0.23858	0.236218	0.312497	10188	0.00181586	17	rs144769597
15:91354640	0.144557	0.143127	0.312497	10146	0.00527301	15	rs183176301
5:131714090	-0.375175	0.371464	0.3125	10191	0.000883132	5	rs150705788
17:54912285	-0.274823	0.272105	0.312501	10093	0.00168434	17	rs139071284
14:77493761	0.522203	0.517041	0.312503	8450	0.000473373	14	NA
1:46498287	0.412134	0.40806	0.312503	10086	0.000594884	1	rs201220980
5:35654711	-0.0218288	0.0216132	0.312508	10148	0.461273	5	rs2270558
12:112167753	0.169316	0.167645	0.312511	10127	0.00370297	12	rs36046440
1:62579891	-0.0434992	0.04307	0.312511	9755	0.0683239	1	rs12140153
9:730177	0.371399	0.367744	0.312524	10191	0.000735943	9	rs114218421
7:5530966	-0.395495	0.391613	0.312538	9992	0.000850681	7	rs199543674
1:67787301	-0.50543	0.500482	0.31255	10129	0.000542995	1	rs149390309
5:11117583	0.0451152	0.0446737	0.312551	10087	0.0599286	5	rs2285975
16:75574030	-0.0507776	0.0502813	0.312558	10034	0.0484353	16	rs2242406
11:120989335	0.02177	0.0215574	0.312562	10160	0.414026	11	rs612969
14:23532193	0.180586	0.178826	0.31257	10184	0.00348586	14	rs114105349
11:110104062	-0.222264	0.220099	0.312574	10191	0.00274752	11	rs74983220
2:75923413	0.0215176	0.0213082	0.312576	10174	0.468498	2	rs7560262
15:65113594	0.419107	0.415029	0.312578	10191	0.000539692	15	rs143978205
7:73520469	0.454157	0.449748	0.312589	10191	0.000441566	7	rs114211869
11:4881508	-0.165567	0.163963	0.3126	10156	0.00428318	11	rs186873226
8:69699756	0.0294667	0.0291813	0.3126	10121	0.161792	8	rs16935065
1:150550924	0.0900686	0.0891997	0.31262	10190	0.0148184	1	rs34645101
9:113137732	0.207057	0.20506	0.31262	10175	0.00240786	9	rs202177526
11:123810492	0.0738697	0.0731616	0.312649	10111	0.0216101	11	rs77776318
16:58589187	-0.31939	0.316329	0.31265	10179	0.00137538	16	rs9941175
9:139418260	0.0218255	0.0216165	0.312654	10175	0.472285	9	rs4489420
19:2278755	-0.0384426	0.0380772	0.312689	8515	0.102525	19	rs73518414
5:96118866	-0.0276641	0.0274014	0.312692	9869	0.192623	5	rs17482078
4:74964625	-0.1221	0.120942	0.312699	10183	0.00805264	4	rs142264518
8:145738827	0.248841	0.246482	0.3127	10062	0.00178891	8	rs35215952
11:130060344	-0.553053	0.54782	0.31271	10094	0.000495344	11	rs199819888
1:207242880	-0.54945	0.544257	0.312716	10176	0.000491352	1	rs374573264
4:155488821	0.0275914	0.027331	0.312721	10185	0.18542	4	rs6056
10:124177472	-0.500968	0.496242	0.312724	10163	0.000541179	10	rs199972260
1:94528818	0.388345	0.384699	0.312745	10191	0.000637818	1	rs61752395
16:420045	0.379072	0.37552	0.312755	10102	0.000692932	16	rs144667366
4:71068489	0.0248131	0.0245813	0.312769	9402	0.26606	4	rs3196714
14:95579534	-0.101337	0.100391	0.312774	10186	0.0121736	14	rs61751177
12:102433661	0.267038	0.264547	0.312775	10162	0.00152529	12	rs189532542
14:105962234	-0.183474	0.181767	0.312786	9159	0.00409433	14	rs7494350
14:77843959	-0.454929	0.450696	0.312787	10191	0.000637818	14	rs143514872
10:133963499	0.0389489	0.0385868	0.312791	10027	0.0835743	10	rs117391524
1:225270424	-0.158161	0.156693	0.312795	10190	0.00505397	1	rs201015646
6:110759943	0.421587	0.417694	0.312821	10187	0.000490822	6	rs35948062
11:1858262	0.0319367	0.0316424	0.312831	10132	0.126184	11	rs484955
19:15839671	0.386719	0.383161	0.312838	10191	0.000785006	19	rs137960015
8:141461210	0.339899	0.336782	0.312852	10169	0.000835874	8	rs139631202
7:142563253	0.0915496	0.0907119	0.312862	10021	0.0138709	7	rs8177146
9:104433034	0.0219125	0.0217141	0.31291	10144	0.417143	9	rs10512285
4:73185119	0.522603	0.517873	0.312911	10190	0.000343474	4	rs7686470
17:73489567	-0.0277059	0.0274563	0.31293	9993	0.186831	17	rs4078474
5:112174643	-0.556843	0.551885	0.312982	10190	0.000490677	5	rs140493115
1:158576472	-0.26631	0.26394	0.312983	10166	0.00181979	1	rs76424590
1:22149986	-0.3918	0.388313	0.312983	9838	0.000965643	1	rs376645617
12:108985479	-0.094383	0.0935434	0.312986	10042	0.0139414	12	rs112991728
4:1165130	0.0232087	0.0230023	0.312988	9499	0.325718	4	rs11247975
2:85012762	0.393351	0.389856	0.312992	10152	0.000591017	2	rs202209954
11:6424610	0.112275	0.111279	0.312995	10190	0.00932287	11	rs1800423
15:93588834	0.24275	0.240595	0.312996	9865	0.00187532	15	rs201321524
17:79991603	-0.0563929	0.0558936	0.313006	10184	0.0382954	17	rs4969478
2:220499287	-0.552664	0.547773	0.313009	10190	0.000539745	2	rs144951762
10:88683209	-0.330388	0.327471	0.313018	10191	0.0013247	10	rs145756629
11:55656483	0.0294358	0.029176	0.313019	9987	0.165365	11	rs7483200
6:26056482	0.328131	0.325253	0.313048	10191	0.000785006	6	rs61743777
12:70963665	-0.219543	0.217627	0.313068	10191	0.00260033	12	rs139698072
15:43483228	0.388571	0.385195	0.313087	10184	0.000687353	15	rs139449869
1:77627096	-0.533808	0.529172	0.313089	10173	0.000491497	1	rs839825
2:1320143	-0.0215707	0.0213835	0.313092	9941	0.471582	2	rs4927635
1:15808767	0.0264236	0.0261952	0.31311	9343	0.221824	1	rs3820071
16:20855309	0.0360578	0.0357464	0.313112	10127	0.100128	16	rs9929443
3:48669469	-0.352098	0.349072	0.313133	10174	0.00103204	3	rs201037152
16:1569929	-0.247145	0.245025	0.313141	9437	0.00211932	16	rs35823417
10:30315394	-0.374064	0.370857	0.313143	10191	0.000932195	10	rs201514996
3:132394671	-0.398892	0.395482	0.313156	10167	0.000786859	3	rs143023981
15:69561181	-0.330576	0.327757	0.313165	10187	0.00117797	15	rs56045514
14:45478260	-0.497141	0.492903	0.313168	10189	0.000539798	14	rs139225809
7:4213877	0.0228307	0.0226379	0.313206	9955	0.335158	7	rs601424
4:40356097	0.327436	0.324688	0.313232	10189	0.000883306	4	rs138544578
18:50683727	-0.0663876	0.0658308	0.313235	9946	0.029258	18	rs45447193
16:22163875	-0.28713	0.284723	0.313237	10099	0.00173285	16	rs201435937
9:99537071	0.115202	0.114239	0.313248	10180	0.00834971	9	rs2289651
2:63175759	0.301067	0.298557	0.313259	10188	0.00112878	2	rs150604640
6:30229107	0.348036	0.345135	0.31326	10186	0.000883566	6	NA
2:72958333	-0.0338691	0.0335869	0.313262	10174	0.116277	2	rs61736520
20:30672204	0.200418	0.19875	0.313267	10097	0.00282262	20	rs149487671
15:29346242	-0.0827598	0.0820717	0.31327	10190	0.0180079	15	rs117098828
8:3047488	0.195083	0.193465	0.31328	10099	0.0030201	8	rs202157459
1:109805867	-0.394522	0.39125	0.31328	9895	0.000707428	1	rs41309211
3:16268986	-0.0227249	0.0225366	0.313285	10163	0.349454	3	rs14576
8:22481554	-0.368713	0.365673	0.313304	10179	0.00108066	8	rs199588752
20:5170841	0.437122	0.433528	0.313315	10191	0.000588755	20	rs138757559
11:125830970	-0.0231607	0.0229703	0.313315	10180	0.318664	11	rs684535
20:44469382	-0.435545	0.431968	0.31332	10191	0.000686881	20	rs453287
4:183659649	0.447366	0.443699	0.313327	10185	0.00054001	4	rs199769082
19:39735517	-0.0820248	0.0813549	0.313342	10185	0.0187531	19	rs138893424
1:78267029	-0.546985	0.542517	0.313342	10155	0.000541605	1	rs139637243
10:100481475	-0.164999	0.163653	0.313345	10183	0.00495925	10	rs142102360
2:31414851	0.064811	0.0642833	0.313354	10179	0.0279006	2	rs7587515
15:75653996	-0.489866	0.485879	0.313355	10187	0.000785315	15	rs141487118
17:76831552	-0.278689	0.276421	0.313356	10175	0.00157248	17	rs34078860
9:77415284	0.0221729	0.0219927	0.313361	10181	0.381888	9	rs7859201
16:601435	-0.252037	0.249988	0.313361	9914	0.00221908	16	rs144209708
11:64813994	0.410535	0.407199	0.313361	10191	0.000588755	11	rs143270171
20:56139403	-0.0245347	0.0243355	0.313366	10187	0.263571	20	rs2070756
10:98129999	-0.196205	0.194615	0.313372	10054	0.00338174	10	rs41291626
2:54167122	0.375717	0.372681	0.313384	10181	0.000687555	2	rs149829782
3:107779614	0.285649	0.283346	0.313393	10085	0.00118989	3	rs767060992
20:39991144	0.0305106	0.030265	0.313399	9175	0.155695	20	rs41307177
2:220097284	0.447127	0.443537	0.31341	10185	0.000490918	2	rs202012817
6:27420588	0.039262	0.0389471	0.313413	10179	0.0837017	6	rs61736957
7:94940880	-0.233043	0.231173	0.313413	10191	0.00230596	7	rs144390653
9:37503087	-0.0263107	0.0261	0.31342	10002	0.208958	9	rs10814571
22:18022373	0.473025	0.469241	0.313424	10191	0.000392503	22	rs114626178
16:52497869	-0.415242	0.411923	0.313427	9084	0.00110084	16	rs201752610
14:104642524	-0.0457938	0.0454278	0.313428	10082	0.0599583	14	rs78184481
6:62442604	0.0233079	0.0231219	0.313432	10132	0.306998	6	rs10484690
19:53613113	-0.298515	0.29614	0.313445	10153	0.00157589	19	rs146097002
14:78399664	-0.490139	0.486239	0.313445	10191	0.000637818	14	rs143349230
9:96422583	0.221463	0.219709	0.313462	10181	0.00206267	9	rs146063352
19:21477325	0.169287	0.167949	0.313473	10189	0.00402395	19	rs77583547
7:139226853	-0.601812	0.597061	0.313475	10177	0.000245652	7	rs61736120
14:74402797	-0.493649	0.489761	0.313484	10171	0.000589912	14	rs199759386
18:56149099	0.0274647	0.0272484	0.313484	10186	0.189378	18	rs7240666
10:126172863	-0.0356573	0.0353768	0.313488	9818	0.107863	10	rs6597801
1:180910397	0.26478	0.262699	0.313493	10174	0.00152349	1	rs144194721
13:111932967	-0.247793	0.245847	0.313496	10137	0.00212094	13	rs146121341
1:8045079	-0.420839	0.417536	0.313497	10191	0.000785006	1	rs71653622
5:34911914	-0.104197	0.10338	0.313498	10059	0.011184	5	rs1805328
6:31239543	0.0328883	0.0326305	0.313503	10170	0.123795	6	rs1050428
16:825471	0.0939977	0.0932671	0.313534	10153	0.0129518	16	rs150696995
5:149314258	-0.336808	0.334196	0.313543	10180	0.00117878	5	rs138274547
5:52351377	0.0377037	0.0374115	0.313545	10101	0.0911791	5	rs1139484
9:131866548	-0.371097	0.368225	0.31355	10188	0.000981547	9	rs141970897
7:143036337	-0.0217636	0.0215954	0.313556	10138	0.418278	7	rs2272252
1:24706274	-0.449051	0.445602	0.313579	10187	0.000736232	1	rs41300112
1:97278624	0.397797	0.394742	0.313579	10181	0.000589333	1	rs145977436
19:50967686	0.0628012	0.0623224	0.313606	10150	0.0294089	19	rs34339443
1:26900920	0.0320431	0.0317992	0.313613	10110	0.129031	1	rs12118436
19:14029627	-0.258017	0.256054	0.313615	10133	0.00202309	19	rs11883041
17:59557600	-0.0334651	0.0332108	0.313619	10076	0.119095	17	rs3744438
11:618998	0.021719	0.0215549	0.313641	9615	0.449298	11	rs2740375
20:60768581	0.23471	0.232939	0.313646	10191	0.00201158	20	rs150975089
12:124922515	0.212824	0.211226	0.313664	10191	0.00245314	12	rs374551612
17:18052106	0.169767	0.168493	0.313667	10045	0.0037332	17	rs114274755
19:4361639	0.15911	0.157919	0.313674	8545	0.00497367	19	rs80251498
7:23300184	0.206726	0.205188	0.313698	10191	0.00323815	7	rs35019508
7:23313738	0.206726	0.205188	0.313698	10191	0.00323815	7	rs35878037
22:41548008	0.0237308	0.0235544	0.3137	10187	0.283351	22	rs20551
5:176318038	-0.418567	0.415457	0.313702	10183	0.000834725	5	rs148717336
10:102265847	0.0261479	0.0259537	0.313703	10011	0.219658	10	rs2295774
6:39271881	-0.0768288	0.0762592	0.313709	9893	0.0217831	6	rs41273126
6:46659431	0.373252	0.370485	0.31371	10175	0.000638821	6	rs149966301
2:38829682	0.166606	0.165373	0.313716	9780	0.00408998	2	rs13028141
10:28260162	0.12399	0.123073	0.313717	10190	0.00750736	10	rs117723546
1:202287813	-0.0220147	0.021852	0.31372	9826	0.389273	1	rs788793
7:94946084	0.0226379	0.0224706	0.313722	10181	0.366418	7	rs854560
9:112811038	0.0390306	0.0387437	0.313741	8291	0.0973345	9	rs78923754
8:26265752	-0.147622	0.146538	0.313746	10184	0.00559702	8	rs139026759
4:89397091	-0.0234852	0.023313	0.313749	10183	0.303742	4	rs7699006
11:6623278	-0.421867	0.418776	0.313751	10189	0.000736088	11	rs77325306
15:48725121	-0.389037	0.386191	0.313757	10075	0.00104218	15	rs363824
2:119751997	-0.0799073	0.0793228	0.313758	10146	0.0196629	2	rs34536804
4:123664247	0.0754509	0.0749007	0.313769	10186	0.0205184	4	rs309371
19:56459342	0.0218485	0.0216894	0.313774	10091	0.418839	19	rs306507
4:39466779	0.0378333	0.0375586	0.313785	10174	0.0884116	4	rs35086467
16:3367229	-0.0271039	0.0269073	0.313788	9130	0.213363	16	rs17611866
16:11969724	0.0221956	0.0220353	0.313804	10185	0.38812	16	rs33657
9:135273628	0.415502	0.412517	0.31382	10191	0.000539692	9	rs139989523
9:135275484	0.415502	0.412517	0.31382	10191	0.000539692	9	rs145860666
20:32883194	0.279948	0.277939	0.313825	10189	0.0014231	20	rs200332864
16:419636	-0.188691	0.187338	0.313827	9060	0.00386314	16	rs424224
17:18088094	-0.0266575	0.0264663	0.313828	10115	0.203114	17	rs11078411
20:19261696	0.0997064	0.0989934	0.313838	10187	0.0112889	20	rs34507363
12:6128141	-0.262662	0.260787	0.313844	10189	0.00186476	12	rs144796763
2:113251880	0.107997	0.107226	0.313846	10188	0.00991362	2	rs61733584
22:22556479	0.171821	0.1706	0.313862	9983	0.00380647	22	rs61744363
11:20083905	-0.311454	0.309244	0.313864	10005	0.00149925	11	rs148627074
1:17559309	0.254286	0.252485	0.313871	10057	0.00159093	1	rs180710990
9:78938010	-0.388492	0.385742	0.313873	10138	0.00103571	9	rs370595968
4:88036225	-0.488609	0.485156	0.313878	10191	0.000637818	4	rs149088336
1:42925423	-0.399036	0.396235	0.313901	10191	0.000834069	1	rs146107417
7:47968923	0.414375	0.411471	0.313907	10191	0.000637818	7	rs150940974
8:17612760	-0.21974	0.218203	0.313914	10191	0.0026494	8	rs141609607
14:70477508	-0.0281125	0.0279173	0.313939	10144	0.179416	14	rs3825739
5:149324060	-0.420389	0.417497	0.31397	10189	0.00078516	5	rs146550067
15:75651040	-0.139669	0.13871	0.313975	9903	0.00681612	15	rs62029712
18:47581754	-0.53917	0.535468	0.313976	10032	0.000598086	18	rs373443648
10:111881902	-0.329123	0.326866	0.31398	10190	0.00122669	10	rs41291894
15:60747576	0.219077	0.217576	0.313985	10189	0.00235548	15	rs61753854
8:143961005	0.0217098	0.0215613	0.313989	10182	0.463072	8	rs6410
18:3135644	0.134175	0.133264	0.314013	10189	0.00628128	18	rs149528866
7:128544339	-0.395058	0.392381	0.31402	10169	0.000885043	7	rs184816257
2:242437023	-0.136779	0.135853	0.314023	10186	0.00652857	2	rs35606623
2:159517931	0.290104	0.288141	0.314025	10087	0.00128879	2	rs11539803
9:130230038	0.414891	0.412085	0.314027	10007	0.00059958	9	rs75690855
4:26585807	0.296678	0.294676	0.314034	10167	0.00113111	4	rs112745062
5:173534448	-0.149432	0.148425	0.31404	10169	0.0055561	5	rs117197975
3:66460631	0.437372	0.434437	0.314052	10166	0.000590203	3	rs143102583
18:61390332	0.0245544	0.0243901	0.314062	9505	0.262651	18	rs1395266
3:126211367	-0.415892	0.413115	0.314068	8214	0.000913075	3	rs56681725
19:43965664	-0.25187	0.25019	0.314073	10190	0.00191364	19	rs34742573
2:174229568	0.292401	0.290452	0.314073	10191	0.00122657	2	rs146148251
11:117105034	0.16196	0.160882	0.314078	10190	0.00397448	11	rs139503238
17:39580559	0.0216414	0.0214977	0.314087	10138	0.487917	17	rs9916475
1:16736138	-0.0974546	0.0968085	0.314091	10119	0.0124024	1	rs146290198
22:31662059	0.341258	0.338996	0.314093	10191	0.000785006	22	rs145908769
16:2814162	-0.0259569	0.0257859	0.314112	10159	0.223447	16	rs3094775
11:67218909	-0.305203	0.303193	0.314114	10057	0.00124292	11	rs949252
6:117687456	-0.12901	0.128164	0.314125	10053	0.00721178	6	rs34245994
10:1051763	0.349573	0.347288	0.314137	10169	0.000590029	10	rs200647626
5:146785270	-0.424666	0.421891	0.314138	10178	0.000687758	5	rs370308670
16:3705380	0.15381	0.152807	0.314144	10181	0.004862	16	rs8176927
19:48342749	-0.456273	0.453307	0.314155	10191	0.000588755	19	rs61748442
1:165179939	0.277008	0.275208	0.314155	10190	0.00147203	1	rs146395249
14:73958371	-0.485773	0.482621	0.31416	10153	0.000689451	14	rs758646862
12:112608227	0.201583	0.200279	0.31417	10095	0.00262506	12	rs186884971
2:99438624	-0.334046	0.331887	0.314173	10188	0.00127601	2	rs200427787
1:223116474	-0.0330983	0.0328845	0.314175	9866	0.125127	1	rs2789975
2:26179290	0.193452	0.192205	0.314182	9910	0.00282543	2	rs147154573
5:52194132	0.320427	0.31837	0.314193	10182	0.000982125	5	rs147933872
2:105954054	0.334559	0.332414	0.314198	10191	0.000834069	2	rs142827498
18:33702162	0.0443704	0.0440895	0.314237	10182	0.0616775	18	rs3737466
1:65339122	-0.325078	0.323025	0.314245	10191	0.0013247	1	rs35237903
8:110980575	0.413181	0.410576	0.31425	10189	0.000539798	8	rs201081474
18:64239301	-0.485149	0.482094	0.314253	10149	0.000738989	18	rs149175877
11:118922603	0.372995	0.370649	0.314258	10191	0.000735943	11	rs75379910
21:33738971	-0.0878938	0.0873422	0.314264	10187	0.01551	21	rs117577554
7:100678464	-0.303746	0.30184	0.314265	10187	0.00132522	7	rs74899795
10:36812879	-0.0489508	0.0486447	0.314275	10189	0.0514771	10	rs41276116
5:132086671	0.163228	0.162208	0.314277	10187	0.00382841	5	rs111822821
4:185724503	-0.209539	0.20823	0.314277	9711	0.00319226	4	rs114493597
17:27446423	0.228921	0.227493	0.314281	9966	0.00200682	17	rs200838366
3:195934276	0.300823	0.298949	0.314285	10154	0.00113256	3	rs75748256
2:86074998	0.197454	0.196228	0.314295	10143	0.00251405	2	rs149309844
4:147754995	-0.158442	0.15746	0.314301	10073	0.0050134	4	rs143005058
17:72218626	0.164474	0.163455	0.314305	9200	0.00423913	17	rs145281785
7:150034378	-0.0259528	0.0257926	0.314314	9028	0.250222	7	rs3735169
8:22438918	0.263186	0.26157	0.31433	9468	0.00137305	8	rs144990403
19:18547264	-0.153654	0.152714	0.31434	8932	0.00610166	19	rs61743938
4:26490969	-0.498048	0.495008	0.314348	10191	0.000588755	4	rs76530633
16:31089465	-0.230003	0.228602	0.314354	10180	0.00235756	16	rs141631516
4:71201648	0.0369214	0.0366968	0.314357	10131	0.0921429	4	rs2291182
4:146653620	0.0329642	0.0327637	0.314358	10145	0.11725	4	rs10008599
5:74685520	0.024933	0.0247817	0.314364	10064	0.242846	5	rs3761743
2:70122305	0.170921	0.169884	0.314366	10191	0.00382691	2	rs11540988
11:14287120	-0.28257	0.280856	0.314368	10190	0.0016683	11	rs117460787
6:135358934	-0.569718	0.566295	0.314395	10183	0.000392812	6	rs73774546
14:76249524	-0.251391	0.249882	0.314397	9443	0.00222387	14	rs146036604
6:152694184	0.0215591	0.0214299	0.3144	10134	0.45071	6	rs6913579
2:32822957	-0.021932	0.021801	0.314411	9881	0.429309	2	rs2710625
16:2096239	-0.296496	0.294727	0.314415	10081	0.00168634	16	rs150766139
6:25106663	-0.0428857	0.0426299	0.314415	10184	0.0694226	6	rs7774557
14:24901824	-0.0546664	0.0543403	0.314416	9551	0.0433462	14	rs4537942
17:41245466	0.0228955	0.0227592	0.314421	10133	0.325422	17	rs1799949
20:61870546	0.330124	0.328161	0.314424	9866	0.000861545	20	rs11908302
16:67470505	0.236467	0.235061	0.314425	10190	0.00181551	16	rs140385822
14:35585829	-0.352149	0.350058	0.314429	10137	0.00108513	14	rs146678865
17:48431197	-0.0261366	0.0259822	0.314444	9788	0.227626	17	rs739989
12:109921478	-0.491337	0.488439	0.314448	10104	0.000593824	12	rs201620860
12:3789452	0.0330978	0.0329033	0.314459	10138	0.119156	12	rs17836273
2:62065759	-0.0358357	0.0356255	0.314464	10172	0.104601	2	rs6545910
10:129904838	0.415949	0.413532	0.31449	10191	0.000539692	10	rs140039189
14:69697203	-0.252229	0.250764	0.314491	10181	0.00186622	14	rs151334986
2:37306340	0.0472694	0.0469952	0.314494	10184	0.0544482	2	rs6758981
4:3240667	-0.14131	0.140491	0.314496	9882	0.00617284	4	rs2229987
7:44610412	-0.351064	0.349029	0.314497	10189	0.00117774	7	rs150431895
14:77902257	0.356594	0.354528	0.3145	10191	0.000686881	14	rs151206967
10:129901501	0.0252661	0.0251197	0.3145	10183	0.247078	10	rs2071496
4:175237408	0.0243914	0.0242507	0.314509	10188	0.269336	4	rs1553669
9:16253101	0.0790504	0.0785947	0.314513	10155	0.0182669	9	rs41311418
1:207646923	-0.0231093	0.0229762	0.314515	10167	0.314645	1	rs17616
1:168511331	0.391233	0.388987	0.314523	9686	0.000671072	1	rs142896007
1:15616122	0.0948687	0.0943255	0.314532	10084	0.0123463	1	rs140293537
4:153897690	0.28611	0.284473	0.314535	10186	0.00117809	4	rs61752497
1:22199245	-0.0223347	0.0222071	0.314537	10160	0.364665	1	rs2229482
12:49360194	0.366424	0.36434	0.31455	10191	0.000785006	12	rs146010731
1:248185890	-0.391435	0.389219	0.314563	10191	0.000932195	1	rs180997542
15:48052595	-0.432814	0.430369	0.314569	10190	0.000686948	15	rs1866501
4:8230235	-0.0257829	0.0256387	0.314597	9735	0.231484	4	rs1281151
15:74327949	0.334232	0.332365	0.3146	9907	0.00100939	15	rs140648301
18:59941254	-0.0439973	0.0437518	0.314604	10166	0.0662502	18	rs17069686
8:144885597	0.389076	0.386908	0.314606	9533	0.000681842	8	rs142612681
5:96122210	-0.0266147	0.026467	0.314617	10158	0.209441	5	rs10050860
15:94910954	0.311341	0.309625	0.314636	10183	0.00108023	15	rs35416438
8:146157339	0.0251151	0.0249769	0.314641	10178	0.240912	8	rs3735787
9:114371493	-0.0244566	0.0243221	0.314643	10188	0.260159	9	rs12351897
19:9204181	-0.388798	0.38666	0.314643	10190	0.000883219	19	rs111953002
13:32351535	0.130699	0.129982	0.314651	10185	0.0059892	13	rs121918303
12:71977811	-0.419273	0.416978	0.314654	10191	0.000883132	12	rs148090210
1:84876680	-0.226503	0.225264	0.314656	10175	0.00240786	1	rs149919241
4:77288833	-0.507546	0.504773	0.31466	10188	0.000539851	4	rs17001824
14:69968548	0.074792	0.0743835	0.31466	10127	0.0204404	14	rs113493633
19:40901532	-0.597182	0.593922	0.314661	10191	0.00034344	19	rs61735546
3:160243777	0.416624	0.41435	0.314662	10168	0.000540913	3	rs147427898
2:183951816	-0.308858	0.307174	0.314664	10151	0.00142843	2	rs138141432
2:109381438	0.0434117	0.0431757	0.314672	10188	0.0639969	2	rs61748149
3:124351424	0.0217398	0.021622	0.31468	10187	0.430843	3	rs1660038
7:6566322	-0.0368947	0.0366957	0.314693	8456	0.108207	7	rs2881723
18:46163049	-0.0732138	0.072824	0.314727	9201	0.0253233	18	rs2277712
6:136500286	0.473467	0.470955	0.314736	10186	0.00049087	6	rs186358754
19:6432112	-0.117649	0.117026	0.314738	10173	0.00904355	19	rs150991235
14:20897390	0.190516	0.189517	0.314767	10155	0.00300345	14	rs200147184
1:147380886	0.056905	0.0566068	0.314767	10185	0.0366225	1	rs3766503
1:227954689	0.110162	0.109586	0.314775	10190	0.00951914	1	rs78405690
14:21570273	-0.0243273	0.0242002	0.314776	9441	0.288741	14	rs745696
9:19346451	0.116973	0.116367	0.314794	10187	0.00849121	9	rs145080434
19:12383540	0.0283298	0.0281837	0.314808	10171	0.167584	19	rs56056044
2:176973807	-0.123842	0.123211	0.314836	10191	0.00829163	2	rs138394594
11:65386284	0.211385	0.210313	0.314849	9358	0.00267151	11	rs143245660
20:377083	0.300668	0.299143	0.31485	10167	0.00113111	20	rs146095753
12:52788928	-0.0212164	0.0211091	0.314856	10089	0.485727	12	rs2658658
6:46135283	-0.0490528	0.0488047	0.314857	10185	0.05081	6	rs34450398
11:8159892	-0.0253382	0.0252101	0.314858	10088	0.235726	11	rs10839976
3:9768827	0.316342	0.314758	0.314881	10190	0.000981354	3	rs199885605
7:37936530	0.0253105	0.0251846	0.314898	10177	0.2373	7	rs3213975
1:161697077	-0.211426	0.210378	0.314907	10123	0.00291416	1	rs139404539
19:54651928	-0.202076	0.201074	0.314907	8221	0.00383165	19	rs138658963
19:36290977	0.0495886	0.0493437	0.314915	10114	0.0488926	19	rs3761097
2:21232804	-0.0215113	0.0214052	0.314916	10166	0.491836	2	rs1041968
12:77427653	-0.181116	0.180231	0.314938	10070	0.00372393	12	rs56326032
9:94841852	0.322465	0.32089	0.31494	10185	0.000981836	9	rs200880124
11:5536848	-0.0237291	0.0236132	0.314941	10176	0.282184	11	rs2017433
5:41929895	0.242093	0.240916	0.314952	10188	0.00186494	5	rs144096644
14:24662177	0.0297211	0.029577	0.314958	10134	0.155171	14	rs10583
5:140579514	-0.637922	0.634838	0.314965	10191	0.000490629	5	rs138607359
14:92959940	0.0988406	0.0983635	0.314969	10189	0.0118265	14	rs4900130
8:145732114	-0.263472	0.262203	0.314974	9783	0.00199325	8	rs141505249
19:13033677	-0.495236	0.492879	0.315001	10188	0.000785238	19	rs139040383
9:115600827	-0.0375489	0.0373711	0.315014	9991	0.091082	9	rs41280189
11:85437499	0.122631	0.122052	0.315017	10120	0.00770751	11	rs72947495
3:77684117	0.314243	0.312766	0.31503	10191	0.000981258	3	rs200131009
1:40703355	0.42022	0.418245	0.315031	10190	0.000588813	1	rs147019277
1:49511424	-0.0263033	0.0261802	0.315039	10162	0.209309	1	rs3934240
11:71726168	0.062602	0.0623091	0.315041	10071	0.0301857	11	rs3750913
2:45778372	0.365298	0.363589	0.315042	10180	0.000785855	2	rs138160449
2:170664983	-0.0568643	0.0565986	0.315045	10146	0.0376503	2	rs41268693
7:48411772	0.438938	0.436897	0.315055	10165	0.000541072	7	rs74589125
19:6707931	-0.46117	0.459027	0.315057	10179	0.000589449	19	rs146613648
3:183027542	0.0272613	0.0271347	0.315058	10186	0.191734	3	rs7639705
4:187476365	0.411727	0.409815	0.315059	10191	0.000637818	4	rs144178215
6:56417545	0.024164	0.0240529	0.315082	9612	0.292551	6	rs4715631
20:61427956	0.384311	0.382546	0.315082	9159	0.000764276	20	rs374837545
15:49097843	-0.494214	0.491945	0.315083	10103	0.000593883	15	rs374200686
10:116659253	0.0215688	0.02147	0.315087	10109	0.43303	10	rs10885629
4:76812853	0.226575	0.22554	0.315094	9956	0.00185818	4	rs145494194
5:96315320	-0.0769626	0.0766114	0.315097	10180	0.0210707	5	rs61752351
22:32211004	-0.615914	0.613116	0.315107	10181	0.000343778	22	rs8138516
10:64927823	-0.0219344	0.0218353	0.31512	9899	0.487575	10	rs1935
4:5747063	-0.20288	0.201965	0.315123	10190	0.00314033	4	rs115275195
19:56029631	0.315367	0.313946	0.315126	10159	0.000885914	19	rs73059254
8:67986538	0.437027	0.43506	0.315127	10190	0.000490677	8	rs370003497
15:45435486	0.388094	0.386351	0.315132	10070	0.000695134	15	rs139397185
2:219414560	0.144072	0.143425	0.315134	10190	0.00559372	2	rs150600881
11:48238468	0.388476	0.386744	0.315148	10191	0.000637818	11	rs145509417
1:206317568	-0.0976534	0.0972194	0.315155	10072	0.0125099	1	rs73074812
3:176756230	-0.0418573	0.0416719	0.315162	8730	0.0853379	3	rs77478951
5:156929816	-0.123316	0.122771	0.315167	10051	0.00815839	5	rs56384823
17:34252537	-0.0292739	0.0291446	0.315168	10146	0.15755	17	rs2251660
10:135077265	-0.443477	0.441522	0.315173	9098	0.000714443	10	rs3008319
7:100682571	-0.207645	0.20673	0.315173	10096	0.00277338	7	rs142739196
7:69583206	0.209267	0.208346	0.315177	10186	0.00230709	7	rs149961458
17:8093324	0.109035	0.108562	0.315208	10173	0.00924014	17	rs150061068
4:88235068	-0.310302	0.308967	0.315225	10144	0.00138013	4	rs142648167
7:117180186	-0.491757	0.489646	0.315228	10185	0.000638193	7	rs150691494
19:18557592	-0.3099	0.308584	0.31525	10189	0.0014231	19	rs151228060
7:139636013	0.111313	0.110841	0.315252	10187	0.00883479	7	rs41275018
12:56822148	-0.761179	0.757973	0.315268	10179	0.000343845	12	rs142494100
19:35449073	0.41452	0.412781	0.315276	10191	0.000539692	19	rs56209916
13:39264221	-0.254823	0.253762	0.315293	10142	0.0020213	13	rs146685625
6:4044109	-0.0669228	0.0666445	0.315294	10191	0.0277696	6	rs12195092
1:17634718	-0.243819	0.242807	0.315298	9975	0.00225564	1	rs141280036
7:155755797	-0.229164	0.228213	0.315298	9951	0.00251231	7	rs150214165
3:165548387	0.367423	0.365902	0.315303	10190	0.000736016	3	rs71534242
1:12779678	0.382566	0.380985	0.315306	10188	0.000687083	1	rs201236064
2:233205616	-0.214292	0.213408	0.315309	10191	0.00269846	2	rs192428648
22:50989747	0.248515	0.247497	0.315324	10098	0.0016835	22	rs199824322
5:135273232	-0.181787	0.181043	0.315326	9587	0.00427663	5	rs201662172
22:29630337	0.0348323	0.0346908	0.315341	10099	0.107288	22	rs3950176
1:228433171	-0.393858	0.392262	0.315345	10189	0.000834233	1	rs189620214
9:130860837	-0.143879	0.143296	0.315346	9998	0.00585117	9	rs139240119
1:200534651	-0.136255	0.135707	0.315362	10185	0.00652921	1	rs75449932
16:89778906	-0.280589	0.279463	0.315365	9529	0.00178403	16	rs200351986
19:51453283	-0.107023	0.106594	0.315366	10166	0.0110171	19	rs2232532
17:45915657	0.12633	0.125826	0.315376	10000	0.0069	17	rs147761976
5:167933156	0.0344588	0.0343215	0.315379	9857	0.108958	5	rs61744940
7:73457354	-0.394879	0.393317	0.315393	10190	0.00107949	7	rs61734587
1:11839998	0.0604661	0.0602279	0.3154	8988	0.0355474	1	rs4846044
1:204199614	0.0214573	0.0213732	0.31541	10140	0.471992	1	rs10900562
5:150945862	-0.0215357	0.0214514	0.315412	10163	0.468316	5	rs3734057
1:206240188	-0.246106	0.245147	0.315421	10125	0.00197531	1	rs147914249
8:142487517	-0.33914	0.337822	0.315427	10188	0.00112878	8	rs190025606
1:232534867	-0.390298	0.388789	0.315435	10178	0.000933386	1	rs371878706
20:23017017	0.0216602	0.0215772	0.315451	10114	0.458869	20	rs2567609
2:179600648	0.0494306	0.0492416	0.315457	10177	0.04859	2	rs2742347
7:39472717	-0.33331	0.332038	0.31546	10172	0.00122886	7	rs147128853
6:53883843	0.0242369	0.0241447	0.315466	10167	0.268614	6	rs17625497
13:32972626	0.114845	0.114409	0.315468	10189	0.00844047	13	rs11571833
5:442790	0.0388146	0.0386687	0.315489	10158	0.0835302	5	rs10035653
17:71232044	-0.489855	0.488024	0.315499	10191	0.000637818	17	rs35384633
16:48134842	0.146949	0.146401	0.315503	10189	0.00505447	16	rs41280921
6:99817543	0.309607	0.308476	0.315539	10190	0.00127576	6	rs149092161
20:45170213	-0.0367512	0.0366177	0.315549	10173	0.0957436	20	rs847078
19:11447886	-0.0606137	0.0603947	0.315559	10186	0.03387	19	rs3969860
16:28603012	-0.0339333	0.0338114	0.315569	9883	0.117626	16	rs3194168
22:17600420	-0.230164	0.229337	0.31557	9690	0.00252838	22	rs184892903
1:215848678	0.367618	0.3663	0.315573	10191	0.000735943	1	rs199605265
20:2996497	-0.0215207	0.021444	0.315584	9916	0.485932	20	rs1178016
20:30064462	-0.402083	0.400664	0.3156	10191	0.000932195	20	rs111596332
5:149589100	0.305887	0.304818	0.315618	10191	0.00112845	5	rs145244839
19:38857909	0.31717	0.316063	0.315619	9983	0.00105179	19	rs144017491
2:175301065	0.415684	0.414235	0.31562	10191	0.000539692	2	rs149261109
16:8890113	-0.453764	0.45221	0.31565	10174	0.000688028	16	rs202170837
9:37744390	0.272371	0.271439	0.315652	9727	0.0014907	9	rs151326689
2:152382511	-0.150022	0.14951	0.315654	10191	0.00578942	2	rs192402741
5:96129535	-0.0273453	0.0272524	0.315664	9770	0.195548	5	rs2287987
6:33408542	0.0219804	0.021906	0.31567	9820	0.398625	6	rs411136
3:194344307	0.433663	0.432197	0.315672	10144	0.000591483	3	rs147683361
2:65245365	0.0245934	0.0245115	0.315696	9882	0.252783	2	rs759458
16:67970600	-0.309088	0.308063	0.315703	10190	0.0015211	16	rs202140443
14:31398465	0.301303	0.300304	0.315704	10182	0.00103123	14	rs192590593
4:57220347	-0.386824	0.38555	0.315713	10188	0.0010797	4	rs150873866
20:3212031	-0.420068	0.418689	0.315719	10188	0.000834315	20	rs141705330
1:233515071	-0.0279199	0.0278287	0.315727	10165	0.183079	1	rs963982
21:16337661	-0.327058	0.325996	0.315736	10189	0.000834233	21	rs2228508
18:30257258	-0.387237	0.385982	0.315739	10187	0.000981643	18	rs147305965
10:135013083	0.39608	0.394798	0.315741	10190	0.000539745	10	rs202203783
3:40503520	-0.292192	0.291247	0.315743	9574	0.00167119	3	rs200018880
17:38487591	0.301604	0.30064	0.315761	10186	0.00103083	17	rs138781565
1:203690537	-0.105305	0.10497	0.31577	10040	0.0112052	1	rs61731213
15:42106923	0.180477	0.17991	0.315788	10156	0.00349547	15	rs75869993
11:67164791	-0.0420337	0.0419025	0.315798	9867	0.0727171	11	rs872110
6:26027175	-0.237321	0.236581	0.3158	9742	0.00246356	6	rs182575157
7:103162607	0.0551142	0.0549433	0.315807	10177	0.0386165	7	rs2075038
19:603874	0.0363632	0.0362507	0.315812	9929	0.096485	19	rs55780677
6:44253749	-0.0697445	0.0695317	0.315832	8983	0.02822	6	rs324143
5:36985729	0.442118	0.440772	0.315834	10188	0.000490773	5	rs80358359
7:99091172	-0.0895322	0.0892598	0.315836	9350	0.0166845	7	rs138491865
19:57867618	-0.261414	0.260621	0.315839	10190	0.00196271	19	rs146002273
19:3754252	-0.391287	0.390108	0.31585	10190	0.000883219	19	rs146736916
19:10610620	-0.143502	0.143069	0.31585	10094	0.00599366	19	rs80113737
5:89923101	-0.137992	0.137576	0.315852	9972	0.00646811	5	rs41303344
6:32134395	0.170899	0.170385	0.315852	10188	0.00372988	6	NA
10:5197881	0.02534	0.0252646	0.315869	10076	0.236155	10	rs1781931
16:3777746	-0.490385	0.488936	0.315879	10189	0.000637943	16	rs144609433
1:46082330	-0.228045	0.227377	0.315892	10189	0.00323879	1	rs41272133
1:152128401	0.350003	0.348988	0.315904	10191	0.000834069	1	rs200503098
11:1267035	0.0982175	0.0979335	0.315909	9799	0.0125013	11	rs201324084
7:108154659	0.175379	0.174873	0.315911	10184	0.00358405	7	rs141089628
10:56106173	-0.0721569	0.0719512	0.315929	10173	0.0231987	10	rs34164469
5:131657904	-0.495345	0.493943	0.315939	10191	0.000588755	5	rs143140136
19:44981375	0.0230432	0.0229782	0.315944	10176	0.324145	19	rs954314
11:118526306	-0.0857209	0.0854794	0.315945	10069	0.0164366	11	rs150576411
1:204380384	-0.285302	0.284503	0.315952	10191	0.00152095	1	rs147611819
8:140715074	0.373071	0.372035	0.315964	10191	0.000637818	8	rs147516731
17:63010408	0.239236	0.238574	0.315971	10170	0.00186824	17	rs41306353
19:45303639	-0.300231	0.299404	0.315974	10189	0.00127589	19	rs61750956
1:119962120	-0.541762	0.540269	0.315975	10181	0.000540222	1	rs150892928
15:56258709	-0.498278	0.496906	0.315976	10191	0.000588755	15	rs114611656
8:22473224	0.0631049	0.0629329	0.31599	9570	0.030094	8	rs6558165
14:61201634	0.0937319	0.0934787	0.316001	10186	0.0132044	14	rs4151150
11:75316987	0.100267	0.0999959	0.316001	10183	0.0112442	11	rs139425764
11:3239818	0.39191	0.390853	0.316003	10120	0.000592885	11	rs111693331
16:88874632	0.0222859	0.0222259	0.316005	10158	0.372711	16	rs572275
10:5683848	-0.190644	0.19013	0.316006	10190	0.00353287	10	rs61756319
11:48286256	0.0218403	0.0217825	0.31603	9816	0.435666	11	rs10838852
5:145252377	-0.0670064	0.0668311	0.316043	10191	0.0273771	5	rs34892428
5:34823604	-0.228017	0.227431	0.316065	10191	0.00245314	5	rs147963481
1:1480226	-0.0641678	0.0640063	0.31609	10154	0.0294958	1	rs116703397
7:101755060	-0.0236539	0.0235946	0.316095	10124	0.288226	7	rs9655774
19:5455611	-0.0214314	0.0213778	0.316098	9539	0.478562	19	rs2240743
1:1147462	-0.344918	0.344064	0.316111	10191	0.00107938	1	rs150407012
4:96256673	0.0271953	0.0271282	0.316115	10164	0.186196	4	rs1843018
5:140769083	0.185669	0.185212	0.316118	10166	0.00309856	5	rs200072718
15:77907055	0.227839	0.227281	0.316122	10189	0.00186476	15	rs147726308
3:97868795	-0.0214451	0.0213926	0.316125	10154	0.452039	3	rs4857076
15:56923952	0.262091	0.261456	0.316136	10185	0.00147275	15	rs137900958
19:46332305	0.350527	0.349682	0.316143	10191	0.000834069	19	rs150362520
5:178413934	-0.546757	0.545447	0.31615	10161	0.000492078	5	rs202061203
20:44279187	-0.207777	0.207285	0.316163	10183	0.00294609	20	rs149653661
19:38379447	-0.333659	0.33287	0.316164	10189	0.00127589	19	rs189704315
22:42190382	0.195407	0.194946	0.316166	10189	0.00294435	22	rs199762836
22:24210743	0.389017	0.388098	0.316167	10191	0.000686881	22	rs144757871
8:99135639	0.339455	0.338657	0.316171	10191	0.00107938	8	rs61743394
9:110068884	0.17262	0.172217	0.31618	10177	0.00378304	9	rs146029019
8:102611388	-0.151316	0.150963	0.316181	10190	0.00559372	8	rs189993760
2:179486278	-0.456095	0.455047	0.316198	10123	0.00059271	2	rs72677223
8:27312135	0.0219955	0.0219452	0.316204	9472	0.400443	8	rs7007145
12:44148460	-0.143542	0.143215	0.316206	10175	0.00574939	12	rs80277889
3:47277065	0.203709	0.203248	0.316215	10179	0.00245604	3	rs143906701
19:56693562	0.167358	0.166982	0.316222	10174	0.00373501	19	rs36004192
11:5410956	0.264149	0.263558	0.316227	9958	0.00145612	11	rs143743236
17:3653784	-0.157392	0.157041	0.316232	10000	0.00505	17	rs77285893
17:33680081	0.276068	0.27546	0.316244	10191	0.00142282	17	rs141302419
1:1221409	-0.291775	0.291143	0.316261	10183	0.00176765	1	rs146233203
12:113729711	-0.54697	0.545787	0.316263	10191	0.000490629	12	rs140224137
1:9775902	-0.456203	0.455217	0.316264	10180	0.000638507	1	rs149617980
13:99566594	-0.461361	0.460369	0.316269	10190	0.00063788	13	rs16956053
11:62296601	-0.0657691	0.065628	0.316271	10189	0.0282167	11	rs74853209
4:48424058	-0.0617767	0.0616455	0.316282	10171	0.0323469	4	rs17609614
19:5215552	-0.443726	0.442799	0.316299	10129	0.000839175	19	rs114166264
8:100155250	-0.335146	0.334452	0.316307	10185	0.00122729	8	rs141046414
9:79897117	-0.0348549	0.0347827	0.316307	10188	0.106596	9	rs11145366
8:57025570	-0.255142	0.254616	0.316311	9186	0.00234052	8	rs140662288
16:2096209	-0.414747	0.413892	0.316312	10119	0.000889416	16	rs148104494
8:52320786	-0.414821	0.413968	0.316314	10190	0.000686948	8	rs74731075
16:5046417	-0.193828	0.193431	0.31632	10189	0.00328786	16	rs141961295
5:79026539	-0.0379003	0.0378233	0.316326	10174	0.0878219	5	rs57544556
15:65621857	-0.0896629	0.0894811	0.316328	10136	0.0147987	15	rs509652
19:42855822	-0.301498	0.300889	0.316332	10189	0.0014231	19	rs141383715
19:18710535	0.0270841	0.0270299	0.316342	10018	0.189409	19	rs2238647
1:12942916	0.210842	0.210427	0.316356	10144	0.00187303	1	rs373312346
3:58109228	0.566556	0.565453	0.316367	10032	0.000299043	3	rs17058845
3:98109709	-0.338444	0.337786	0.31637	10187	0.00112889	3	rs58422508
19:35435632	-0.202667	0.202279	0.316383	10188	0.00309187	19	rs140215760
5:138729020	-0.418894	0.418094	0.316385	10127	0.000789967	5	rs376257702
11:123777810	-0.371285	0.370582	0.316393	10191	0.000932195	11	rs140051872
7:31848706	0.0263436	0.0262942	0.316403	10045	0.207118	7	rs3213709
4:96256588	-0.392309	0.391575	0.316404	10166	0.000885304	4	rs41275687
7:95157533	-0.494975	0.494056	0.316411	10187	0.000539904	7	rs185867484
14:77934431	-1.04798	1.04604	0.316413	10038	0.000249054	14	rs76737755
8:23177497	-0.0794277	0.0792808	0.316414	10070	0.0187686	8	rs78624774
15:77907954	-0.494345	0.493432	0.316415	10181	0.000589333	15	rs150289554
3:38805039	-0.350925	0.350289	0.316433	10165	0.00122971	3	rs150977149
17:27447698	0.24222	0.241783	0.316437	10187	0.00171788	17	rs199603563
21:34443344	-0.177485	0.177166	0.316439	8240	0.00461165	21	rs369461854
7:100030919	-0.455433	0.454614	0.31644	10191	0.000637818	7	rs140345728
13:103383557	-0.278887	0.278396	0.316458	10187	0.00176696	13	rs200341155
3:135870984	-0.422151	0.421412	0.316463	10189	0.000687015	3	rs146908606
7:100676683	-0.375267	0.374618	0.316474	10190	0.00103042	7	rs151192830
9:131038436	-0.544162	0.543224	0.316475	8665	0.000577034	9	rs200988365
20:25199235	-0.491061	0.49022	0.316482	10126	0.000641912	20	rs141271331
11:6423419	0.436428	0.435683	0.316483	10085	0.000545364	11	rs145282654
19:8003021	-0.113499	0.113305	0.316484	10191	0.0095182	19	rs117812409
5:140201798	0.261596	0.26115	0.316485	10191	0.00181533	5	rs79852354
7:71134983	0.056395	0.0562989	0.316485	10171	0.037017	7	rs35612272
7:150488658	-0.485598	0.484786	0.316501	10191	0.000686881	7	rs146845592
19:40541484	0.287102	0.286629	0.316513	10186	0.00132535	19	rs188189648
16:31447499	-0.148781	0.148537	0.316518	9130	0.00624315	16	rs76281122
7:24880303	-0.0884483	0.0883141	0.316576	9848	0.01579	7	rs17150267
7:57529200	-0.414431	0.413805	0.316579	10188	0.000834315	7	rs201449041
16:68338027	0.365152	0.364602	0.316581	10191	0.000735943	16	rs139917756
6:20126808	0.437099	0.436443	0.316584	10190	0.000588813	6	rs150830540
13:86369403	-0.278415	0.278002	0.316591	10134	0.00133215	13	rs17080147
12:111785586	0.0256702	0.0256324	0.316598	10081	0.221109	12	rs3803167
5:70848983	0.26555	0.265165	0.316608	10168	0.00147522	5	rs200098601
4:70079951	0.0592965	0.0592105	0.316608	10188	0.0327837	4	rs114705696
13:96506664	-0.0216996	0.0216689	0.316627	10125	0.426123	13	rs11070154
6:41617441	0.460767	0.460118	0.316629	10183	0.000589217	6	rs35723455
9:5921040	-0.496627	0.495928	0.316629	10170	0.000540806	9	rs186941471
19:56160801	0.391498	0.39095	0.316632	10109	0.000692452	19	rs148314079
19:42879956	0.313969	0.313536	0.316643	10187	0.000932561	19	rs139192223
1:208225674	-0.0667018	0.0666112	0.316653	9570	0.0283699	1	rs41283120
9:35044493	0.0479808	0.0479159	0.316655	10187	0.0517326	9	rs2298312
19:52468278	0.072824	0.0727283	0.316675	10181	0.0216089	19	rs4988336
12:107141265	0.0997212	0.0995904	0.316675	10183	0.0112442	12	rs61743416
1:36921408	0.114498	0.114348	0.316679	10185	0.00834561	1	rs35544556
19:38827960	-0.0296472	0.0296086	0.316681	10080	0.155159	19	rs2302182
13:32884771	0.0223453	0.0223162	0.316681	9713	0.380675	13	rs206111
17:66873743	0.0338101	0.0337665	0.316685	10121	0.109871	17	rs8068987
7:149486420	-0.573016	0.572283	0.316691	10167	0.000295072	7	rs855693
1:151502487	0.232304	0.232011	0.3167	10191	0.00196252	1	rs140407178
11:118391592	-0.240542	0.240247	0.316717	10191	0.00215877	11	rs142948344
13:52513335	-0.185212	0.184989	0.316726	9868	0.00364816	13	rs140708492
19:48184059	-0.238378	0.238108	0.316762	9980	0.00200401	19	rs376362178
7:98460824	0.03102	0.0309861	0.316782	9773	0.138443	7	rs10238224
1:19176005	-0.165796	0.165616	0.316785	10173	0.00447262	1	rs114026861
1:229787055	0.0788884	0.0788037	0.316791	10170	0.0180924	1	rs41310553
6:168462626	-0.0262303	0.0262024	0.316796	10099	0.2222	6	rs12197610
9:140866007	0.41801	0.417567	0.316798	10189	0.000539798	9	rs77970942
20:25059442	-0.0278228	0.0277939	0.316807	10190	0.188862	20	rs6138482
12:123645803	-0.0255405	0.0255149	0.316824	10182	0.225938	12	rs1051431
3:44285420	0.188328	0.188144	0.316836	10178	0.00309491	3	rs190882072
11:89018126	-0.201434	0.201238	0.31684	10166	0.00304938	11	rs61754398
19:49398405	-0.0441316	0.04409	0.316855	9816	0.0658109	19	rs34378208
5:133914474	-0.160639	0.160488	0.316855	10190	0.00490677	5	rs78454672
5:37014776	0.204857	0.204672	0.316873	10183	0.00255327	5	rs79924167
17:56272532	0.218803	0.218611	0.316886	10106	0.00227588	17	rs34599426
19:18186618	0.0230154	0.0229952	0.316886	10021	0.321525	19	rs11575934
17:77807956	-0.297742	0.297484	0.316891	9667	0.00155167	17	rs201414154
10:121662335	0.0775715	0.0775053	0.316898	10162	0.0186479	10	rs34157476
5:141334838	-0.278159	0.277923	0.3169	10190	0.00196271	5	rs143534629
7:149521591	0.132642	0.13253	0.316902	9916	0.00650464	7	rs200083465
12:132400470	0.380957	0.380638	0.316906	10162	0.000787247	12	rs139222963
19:17392894	0.0221889	0.0221714	0.31693	9054	0.488569	19	rs8100241
19:17441909	0.0338529	0.0338267	0.316935	10138	0.11087	19	rs61734355
16:89180765	-0.0991358	0.0990595	0.316938	10143	0.0122745	16	rs75591977
7:6194230	-0.141889	0.14178	0.316939	9724	0.00622172	7	rs199684634
14:64916188	0.458776	0.458454	0.31697	10179	0.000491207	14	rs17857382
12:113617116	-0.42024	0.419948	0.316974	10025	0.00074813	12	rs145088073
10:135085302	-0.366773	0.366519	0.316975	10142	0.0011832	10	rs7071341
3:19921153	-0.320125	0.319916	0.316994	10091	0.00133783	3	rs150316914
16:50745872	0.436836	0.436559	0.317003	10114	0.000494364	16	rs5743276
10:6150645	0.347106	0.346893	0.317013	10191	0.000735943	10	rs181059174
1:223900562	0.436538	0.436276	0.317019	10190	0.000539745	1	rs142691066
11:122928568	-0.176604	0.176498	0.317022	10179	0.00417526	11	rs118171965
3:119109837	0.0396355	0.039612	0.317023	10093	0.0787179	3	rs78837524
19:17113147	0.0302275	0.0302099	0.317029	10165	0.146139	19	rs3745345
14:39543675	0.393306	0.393097	0.317052	10163	0.000639575	14	rs143126019
4:71472164	0.0444088	0.0443852	0.317054	10188	0.0593345	4	rs72654387
16:88783112	0.338154	0.337978	0.317058	9685	0.000929272	16	rs550322372
2:233897503	0.166577	0.166501	0.317091	10190	0.00392542	2	rs2233385
12:26383790	0.403557	0.403394	0.317116	10151	0.000689587	12	rs147508239
14:54997751	0.105471	0.10543	0.31712	10176	0.0103184	14	rs34839928
11:122646936	-0.180873	0.180805	0.317128	10186	0.0037797	11	rs34347341
3:98002527	-0.126595	0.126547	0.31713	10166	0.00757427	3	rs17787561
22:50304192	-0.198419	0.198346	0.317131	10191	0.00309096	22	rs117687848
1:3410410	0.0669806	0.066956	0.317132	10184	0.0250884	1	rs61910697
5:413521	-0.268179	0.268081	0.317134	10191	0.00161908	5	rs188075736
2:232081369	-0.41362	0.413477	0.317144	10189	0.000883306	2	rs201901213
4:141313873	-0.0632916	0.0632714	0.317156	9793	0.0319616	4	rs358330
17:39619186	0.036857	0.0368455	0.317159	10183	0.0914269	17	rs2604956
21:47404302	-0.0492435	0.049229	0.317168	10161	0.0503887	21	rs11553519
11:17553080	0.331189	0.331093	0.317171	9715	0.000977869	11	rs137962152
2:71780972	0.336242	0.336153	0.317182	10190	0.000834151	2	rs139754493
12:6933787	-0.0218075	0.0218018	0.317186	9476	0.460374	12	rs1051409
6:17850626	-0.178067	0.178022	0.31719	10190	0.00402355	6	rs201853195
19:1622116	0.0346748	0.0346663	0.317192	9131	0.112036	19	rs2240590
14:20925270	0.379389	0.379297	0.317193	10191	0.000588755	14	rs148298598
7:139706915	0.407114	0.407016	0.317194	10191	0.000539692	7	rs3735354
12:659008	0.370348	0.37026	0.317195	10190	0.000736016	12	rs144196893
16:3299586	0.111203	0.111178	0.317202	10189	0.0089312	16	rs11466023
10:87407163	-0.141289	0.141258	0.317207	10057	0.00586656	10	rs17105747
7:149498893	0.04275	0.0427425	0.317226	10030	0.0651545	7	rs77858430
21:43504358	-0.490712	0.490633	0.317233	10155	0.000640079	21	rs201145140
5:140256585	-0.271285	0.271242	0.317234	10185	0.00171821	5	rs191376557
17:78318686	-0.163466	0.163441	0.317236	10191	0.00466098	17	rs138595111
1:203455861	-0.135413	0.1354	0.317262	10180	0.00667976	1	rs2233732
4:25834670	0.347538	0.347509	0.317271	10170	0.000835792	4	rs139989095
17:78355494	0.0363262	0.0363241	0.317283	9765	0.0973886	17	rs61745599
6:32798482	0.267512	0.267503	0.317294	10191	0.00196252	6	NA
20:60968561	-0.452202	0.452194	0.317302	10181	0.000638444	20	rs143243918
9:131768373	0.183852	0.183851	0.317308	10186	0.00314157	9	rs61733549
3:4358138	0.291039	0.291042	0.317315	10183	0.00147304	3	rs149611890
5:178413163	-0.130285	0.130288	0.317321	10164	0.00708383	5	rs62638623
11:114569445	-0.130113	0.130116	0.317322	9908	0.00701453	11	rs112829027
2:42530292	-0.487408	0.487428	0.317331	10191	0.000686881	2	rs139630593
2:190541788	0.320011	0.320025	0.317331	9081	0.00104614	2	rs141582205
7:75630274	-0.0244298	0.0244309	0.317332	10164	0.260183	7	rs8565
1:248129304	-0.249519	0.249531	0.317334	10020	0.00199601	1	rs143777155
10:50122109	0.0320642	0.0320658	0.317334	10152	0.124901	10	rs17772611
1:28861636	0.0238613	0.0238629	0.317344	10131	0.277416	1	rs2066726
5:61847103	0.0971137	0.0971226	0.317355	10174	0.0119914	5	rs61748228
15:41044329	0.1674	0.167416	0.317356	10178	0.0040283	15	rs143067002
8:145746788	-0.399625	0.399667	0.317362	9833	0.000915285	8	rs138625428
3:44488293	-0.0868353	0.0868449	0.317364	10185	0.0161021	3	rs143141433
17:46846393	0.251988	0.252017	0.317367	10184	0.00157109	17	rs148354436
17:26732421	0.231072	0.231102	0.317375	10164	0.00201692	17	rs371270310
1:16101332	0.0659129	0.0659226	0.317382	10171	0.025907	1	rs114077715
11:65829457	-0.125603	0.125622	0.317383	10185	0.00785469	11	rs72932689
22:18209989	0.246396	0.246434	0.317384	10191	0.00176626	22	rs144030966
2:71361156	-0.19447	0.1945	0.317386	10187	0.00343575	2	rs143555311
3:9979696	0.38532	0.385388	0.317396	10156	0.000541552	3	rs200797264
6:31525448	-0.0323252	0.0323315	0.317405	8956	0.140576	6	NA
6:42236514	0.228097	0.228142	0.317406	10191	0.00220783	6	rs145029506
22:43830996	-0.0215253	0.0215296	0.317407	9699	0.458449	22	rs2413761
15:69011119	0.0251142	0.0251192	0.317408	9911	0.232015	15	rs33913544
10:98386583	-0.448255	0.448355	0.317418	10191	0.000735943	10	rs142087930
11:121495911	0.268865	0.268927	0.317423	10191	0.00142282	11	rs74642146
1:26384973	-0.417721	0.417821	0.317426	10190	0.000785083	1	rs148395034
12:21643223	-0.478617	0.478737	0.317432	10174	0.000589739	12	rs1065751
20:3235916	-0.204496	0.204555	0.31745	10076	0.00287813	20	rs2281496
1:223983687	-0.548437	0.548596	0.317451	10188	0.000539851	1	rs144858200
1:158670285	0.314113	0.314209	0.317458	10191	0.00107938	1	rs147682709
4:25417109	0.0426625	0.042676	0.317464	10149	0.0677407	4	rs3214035
1:151678845	-0.390084	0.390207	0.317464	9343	0.000909772	1	rs540071735
9:98734519	0.320305	0.320407	0.317466	10165	0.00103296	9	rs188610453
1:175067580	0.0581913	0.0582105	0.31747	10191	0.0336081	1	rs61747978
2:175431808	-0.143066	0.143116	0.31748	10191	0.00559317	2	rs116757787
15:72190760	0.0539773	0.0539973	0.317489	10167	0.0404249	15	rs55738821
1:156339147	0.332704	0.332828	0.317491	10191	0.000932195	1	rs202003473
16:84203511	0.0642452	0.0642696	0.317494	10191	0.0276224	16	rs35504640
7:148311366	0.366803	0.366954	0.317511	10180	0.000785855	7	rs112219553
9:139929152	0.108036	0.108081	0.317513	10089	0.00936664	9	rs41309978
2:25384408	-0.174914	0.174987	0.317514	9916	0.00443727	2	rs34650613
11:119064558	0.047621	0.0476413	0.317517	9840	0.0547764	11	rs12417928
9:116019431	0.36761	0.367771	0.317522	10191	0.000686881	9	rs114287263
4:57907014	0.0972624	0.097306	0.317527	10166	0.0114598	4	rs35855328
3:53908348	0.271598	0.271722	0.317531	10190	0.00171737	3	rs139980171
4:74302870	0.0217526	0.0217625	0.317531	10142	0.404358	4	rs16849384
16:25228368	0.296598	0.296737	0.317537	9710	0.00118435	16	rs146610605
2:168101856	-0.208537	0.208635	0.317539	10174	0.0028504	2	rs149234026
7:133986865	-0.112496	0.11255	0.317545	10178	0.00972686	7	rs112280216
3:195507316	-0.159647	0.159726	0.317548	10001	0.0049495	3	rs200507073
2:220371035	0.0301898	0.0302048	0.317551	9838	0.149522	2	rs1046474
3:101475968	-0.656519	0.656852	0.317556	10191	0.00034344	3	rs59720918
19:831811	0.218121	0.218239	0.317571	10187	0.00201237	19	rs588442
6:27277365	-0.28689	0.287056	0.317591	10187	0.00157063	6	rs61736085
1:205628616	0.114977	0.115045	0.317595	10163	0.00860966	1	rs137949511
8:124221729	-0.543351	0.543673	0.317597	10191	0.000539692	8	rs142100561
11:118373179	-0.349399	0.349609	0.317602	10185	0.00108002	11	rs141727765
18:44181425	0.307883	0.308072	0.317607	10189	0.00103052	18	rs117747744
11:8959370	0.02218	0.0221938	0.317612	10143	0.363305	11	rs2742505
3:50311222	0.421982	0.422248	0.317616	9314	0.000536826	3	rs374413970
9:98690440	-0.287845	0.288033	0.317627	10137	0.00152905	9	rs369723293
10:94397017	0.376661	0.376908	0.317628	10191	0.000785006	10	rs145689385
6:31632134	-0.0287149	0.0287345	0.317641	10131	0.174366	6	rs3130618
6:31113030	0.0270016	0.0270203	0.317645	10020	0.200349	6	rs3132539
1:207305069	-0.495986	0.496339	0.317654	10183	0.000491014	1	rs6663608
11:119210885	0.407513	0.407805	0.317657	9829	0.000712178	11	rs771777653
19:13192555	-0.208416	0.208567	0.317661	10162	0.00275536	19	rs201174259
1:152692512	-0.0374633	0.0374916	0.317676	10185	0.0897398	1	rs41268474
4:115544654	0.217948	0.218118	0.317687	10191	0.00220783	4	rs147467972
10:88414569	-0.0320583	0.032084	0.317698	9992	0.127652	10	rs2675703
11:47374186	-0.451498	0.451861	0.317699	10072	0.000694996	11	rs201278114
7:23811795	-0.0269186	0.0269404	0.317702	9981	0.205941	7	rs10263079
3:101540697	0.362078	0.362378	0.31771	10191	0.000735943	3	rs201890694
12:21624569	-0.264166	0.264395	0.31773	10145	0.00211927	12	rs6501
19:8203188	0.142255	0.142379	0.317732	10189	0.00525076	19	rs34278476
12:6030295	0.28674	0.287001	0.317752	10163	0.00122995	12	rs200918253
22:24237221	-0.0303886	0.0304164	0.317753	9149	0.162422	22	rs2070766
17:10541610	-0.321217	0.321511	0.317754	10139	0.00118355	17	rs145080512
5:94749787	-0.0657457	0.0658074	0.317765	10185	0.0279332	5	rs35391433
18:21120444	0.021452	0.0214727	0.317778	10112	0.481408	18	rs1805082
11:65361256	0.210971	0.211175	0.317778	9896	0.00227365	11	rs149447683
1:183532590	-0.345863	0.346201	0.317784	10185	0.00122729	1	rs147908264
2:186672897	0.0224143	0.0224365	0.317791	10068	0.352304	2	rs4666690
4:111543554	-0.138465	0.138603	0.317795	10191	0.00628005	4	rs61756183
22:26706780	0.188139	0.188328	0.317796	9952	0.00296423	22	rs140029399
2:47399601	0.038889	0.0389284	0.3178	10120	0.0801877	2	rs4953472
9:135947020	-0.317718	0.318043	0.317805	9584	0.00135643	9	rs749969491
4:86643057	0.329577	0.329923	0.317819	10190	0.000932287	4	rs144785317
19:1055191	0.0216244	0.0216473	0.317822	9984	0.422276	19	rs3745842
2:29295016	0.0237285	0.023754	0.31783	10174	0.27531	2	rs10200693
4:122737965	0.0729533	0.0730323	0.317834	10179	0.021957	4	rs1051881
1:216011408	-0.0630356	0.0631059	0.31785	10184	0.0310291	1	rs41277194
1:16774403	0.385005	0.385436	0.317852	10191	0.000686881	1	rs150581659
20:20023116	0.430849	0.431345	0.317868	10188	0.000588928	20	rs141192187
2:63176139	-0.0316565	0.0316942	0.317886	10186	0.133271	2	rs17432615
4:175238508	-0.0599145	0.059987	0.317895	10024	0.0334198	4	rs17358230
2:197711870	0.103263	0.103389	0.317897	10180	0.0106582	2	rs149815494
2:108608648	0.0387847	0.038832	0.3179	10178	0.0805659	2	rs1013940
10:91177139	-0.386663	0.387138	0.317906	10190	0.000981354	10	rs142455548
9:113137727	0.222467	0.222745	0.317915	10190	0.00210991	9	rs180788725
4:100266157	-0.260798	0.261128	0.317923	10191	0.00215877	4	rs79372027
21:17566807	0.0459996	0.0460583	0.317928	10189	0.0554029	21	rs62219500
9:131765214	-0.132773	0.132947	0.317943	10149	0.00699576	9	rs17433024
19:48525555	0.496438	0.49709	0.317946	10186	0.000343609	19	rs6509358
2:25991713	-0.302683	0.303083	0.317949	10191	0.00142282	2	rs190136878
2:224463164	0.0405792	0.0406334	0.317957	10148	0.0734628	2	rs16864975
17:77079575	-0.0905012	0.0906272	0.317984	10175	0.014742	17	rs117024973
12:22028630	-0.364397	0.364907	0.317988	10190	0.00103042	12	rs148174226
18:28935123	-0.188595	0.18886	0.31799	9688	0.00371594	18	rs16961694
1:33836164	0.0649434	0.0650349	0.317992	10023	0.02609	1	rs41265897
19:39879071	0.184818	0.185089	0.31802	10191	0.00323815	19	rs117135495
6:111583510	0.189889	0.19017	0.318027	10191	0.0034344	6	rs140746881
17:19643658	-0.291241	0.291674	0.31803	10135	0.00148002	17	rs140881083
1:20992819	0.0270291	0.0270694	0.318031	10126	0.193314	1	rs631357
1:153963743	-0.272167	0.272575	0.318036	10168	0.00167191	1	rs188462725
7:123508636	-0.163422	0.163669	0.31804	10190	0.00451423	7	rs138492993
9:139923265	-0.0244306	0.024468	0.318049	10077	0.2662	9	rs4880189
18:61575213	-0.106762	0.106927	0.318058	10119	0.0106236	18	rs17072065
16:82034435	-0.138529	0.138745	0.318062	10164	0.00619835	16	rs6564956
3:39093573	-0.301776	0.302254	0.318077	10191	0.0017172	3	rs201155629
20:2841100	0.236287	0.236665	0.318083	10190	0.00196271	20	rs144621348
12:110429425	-0.321298	0.321817	0.318091	10176	0.00117924	12	rs201003427
12:56669799	-0.105894	0.106067	0.318098	10183	0.0110478	12	rs61738833
6:37450914	0.0232404	0.0232789	0.318111	10188	0.292452	6	rs10692
22:50717129	-0.0218457	0.0218824	0.318122	9883	0.420318	22	rs28718510
17:649984	-0.110755	0.110944	0.318135	10177	0.0100717	17	rs147516197
16:88643704	0.406149	0.406856	0.318152	10060	0.000646123	16	rs200921944
11:62299945	-0.0645088	0.064622	0.31816	10190	0.028999	11	rs11231130
6:159291274	0.270788	0.271269	0.318169	10136	0.00143055	6	rs563760856
3:10974926	0.495748	0.496636	0.318176	10159	0.000344522	3	rs78605794
1:55282721	-0.212683	0.21307	0.318191	10155	0.00270803	1	rs150463971
19:15465976	0.264223	0.264719	0.318219	9444	0.0016942	19	rs144064099
17:4701312	0.275435	0.275955	0.318223	10187	0.00142338	17	rs11552525
12:123651317	0.333054	0.333709	0.318261	10191	0.000834069	12	rs200560375
18:77227473	0.335483	0.336146	0.318266	10144	0.000788644	18	rs25658
10:13330402	0.0243728	0.0244212	0.31827	10130	0.254985	10	rs473407
12:123355608	-0.443339	0.444219	0.31827	10184	0.000785546	12	rs145090807
18:14105186	-0.133082	0.133347	0.318274	10003	0.00704789	18	rs145376132
3:186364069	-0.686577	0.687955	0.318281	10191	0.000245314	3	rs73886004
16:89764237	0.0495838	0.0496835	0.318283	9998	0.0488098	16	rs11866038
20:62367256	-0.36571	0.366447	0.318285	10166	0.00103286	20	rs144346262
4:119203221	0.0426285	0.0427147	0.318289	10188	0.0665489	4	rs17594503
17:78338305	0.334766	0.335446	0.318292	10187	0.000932561	17	rs148958011
14:94847386	0.177036	0.177398	0.318298	10188	0.0032391	14	rs28929470
6:86195098	-0.48879	0.489798	0.318307	10190	0.000490677	6	rs35478984
8:37688966	-0.102711	0.102928	0.318328	10119	0.0117106	8	rs111714720
12:48376733	0.200716	0.201148	0.31835	10171	0.00280208	12	rs111570218
6:17764395	0.384546	0.385375	0.318352	10189	0.000637943	6	rs200447171
3:49849848	-0.418426	0.419331	0.318356	10169	0.000737536	3	rs61754209
19:9005556	-0.364149	0.364945	0.318368	8602	0.00127877	19	rs77817869
17:28890398	-0.289622	0.290258	0.318373	10191	0.00161908	17	rs150762793
1:2433629	0.410927	0.411837	0.318381	9323	0.000589939	1	rs189336246
5:140553091	-0.268355	0.268953	0.318387	10191	0.00166814	5	rs141127632
12:32908274	-0.413431	0.414361	0.318398	10191	0.000883132	12	rs147630375
16:15771815	0.410573	0.411502	0.318403	10149	0.000541925	16	rs147174812
11:823729	-0.0727135	0.0728779	0.318404	10169	0.0229128	11	rs56152088
16:5061122	-0.147645	0.147982	0.318417	10180	0.00584479	16	rs143088188
3:97311483	-0.150909	0.151261	0.318438	10186	0.00539957	3	rs4857276
19:9066783	0.418358	0.419338	0.318443	10181	0.000540222	19	rs186224604
17:3654980	-0.0353628	0.0354468	0.318459	10155	0.101379	17	rs11652878
14:23371268	-0.0531137	0.0532405	0.318464	8937	0.051863	14	rs56708790
1:161681848	0.0456599	0.0457695	0.31847	10190	0.0574092	1	rs4301614
6:30954311	-0.401958	0.402928	0.318477	10152	0.000788022	6	NA
7:87092143	-0.308926	0.309674	0.31848	10190	0.00142296	7	rs8187788
1:38041223	-0.107536	0.107797	0.318486	10162	0.0105786	1	rs115369848
11:1269758	0.38696	0.387906	0.318492	9653	0.000673366	11	rs188096070
2:97465384	0.0712123	0.0713867	0.318494	10191	0.0225199	2	rs41286594
1:205180611	-0.615011	0.61652	0.318497	9519	0.000525265	1	rs202068245
22:29908025	0.36329	0.364185	0.318502	10190	0.000785083	22	rs16987733
19:11598600	-0.0591356	0.0592815	0.318503	10164	0.0339433	19	rs184960221
4:120214291	-0.0649489	0.0651093	0.318504	10050	0.0287562	4	rs17517054
16:58054099	-0.0384744	0.0385699	0.318509	10185	0.0856161	16	rs16959641
6:27277610	-0.286335	0.287051	0.318519	10189	0.00157032	6	rs61736084
2:220361102	-0.52183	0.523136	0.31852	10127	0.000444357	2	rs113498803
1:1470892	-0.298711	0.29948	0.318555	9741	0.00153988	1	rs1106226
17:26970237	0.310839	0.311649	0.318569	10191	0.00117751	17	rs139022939
19:58578228	-0.412562	0.413637	0.31857	10191	0.000883132	19	rs150171641
5:156890324	-0.545839	0.547268	0.318575	9523	0.000525045	5	rs188020393
1:45110742	-0.150166	0.15056	0.318578	10151	0.00556595	1	rs116503928
14:104571054	0.0322065	0.0322911	0.31858	9887	0.12744	14	rs8012505
1:180804033	-0.345592	0.346504	0.318585	10187	0.00068715	1	rs61742073
4:189012861	-0.305454	0.306275	0.318609	10185	0.00147275	4	rs147971195
1:168066134	0.409994	0.411097	0.31861	10190	0.000588813	1	rs139153028
6:31138107	-0.0255936	0.0256628	0.318618	10170	0.230236	6	NA
15:40898643	0.0290661	0.0291469	0.318655	10157	0.158561	15	rs7177192
8:145700381	-0.130009	0.130372	0.31866	10076	0.00714569	8	rs144830740
2:170665421	0.394641	0.395746	0.318664	10191	0.000686881	2	rs73972625
11:68527074	-0.180264	0.180772	0.318673	10191	0.00382691	11	rs151271754
5:36677218	-0.192932	0.193483	0.318691	10191	0.00323815	5	rs139659178
2:42552603	-0.132181	0.132559	0.318692	10188	0.00696898	2	rs186464897
9:12821695	-0.119244	0.119588	0.318702	10171	0.00850457	9	rs61755264
11:64112050	-0.0634881	0.063672	0.318711	10097	0.0299099	11	rs35864060
12:94673299	0.417477	0.418687	0.318711	10191	0.000588755	12	rs146747324
2:220502900	0.225807	0.226479	0.318749	9976	0.00215517	2	rs34173245
2:178416658	0.46877	0.470172	0.318755	10191	0.000441566	2	rs74539695
10:105215211	-0.547494	0.549146	0.318768	10191	0.000490629	10	rs144144360
7:141705413	0.166886	0.167395	0.318784	10132	0.00384919	7	rs201144916
11:1246941	0.0260784	0.0261596	0.318814	10116	0.207345	11	rs2672785
1:41482901	-0.32049	0.321491	0.31882	9070	0.0014333	1	rs141445707
5:115298898	0.143456	0.143905	0.318823	10190	0.00539745	5	rs145336539
19:51412010	-0.557771	0.559522	0.318827	10054	0.000447583	19	rs198966
18:77895204	-0.294322	0.295249	0.318832	10142	0.0017255	18	rs145421964
9:91083288	-0.223585	0.224289	0.318832	9913	0.00252194	9	rs61999324
11:124618346	0.0667923	0.0670028	0.318833	10170	0.0259587	11	rs111738856
7:1519104	-0.335074	0.336132	0.318837	10099	0.00118824	7	rs370186628
7:150698349	-0.16162	0.162135	0.318848	9825	0.00473282	7	rs150935488
10:102987517	0.476417	0.477966	0.318881	8856	0.00050813	10	rs200100962
6:132874289	-0.624607	0.626666	0.318903	10190	0.000392542	6	rs8192626
11:18729819	0.0607193	0.0609198	0.318905	9177	0.0314373	11	rs78892734
16:4935877	-0.491033	0.492661	0.318912	9273	0.00064704	16	rs149914927
18:60985879	-0.0214943	0.0215656	0.318913	9965	0.425339	18	rs1801018
9:140139855	0.360599	0.361799	0.318919	10181	0.000785777	9	rs61729154
19:12807315	-0.412186	0.413559	0.31892	10180	0.000834971	19	rs151118454
4:186112111	0.0214536	0.0215259	0.318939	10168	0.4643	4	rs3108237
1:213349747	0.0973477	0.097679	0.318955	10178	0.0117901	1	rs56369827
8:144944161	0.021694	0.0217679	0.318958	9550	0.489948	8	rs35221054
9:129594920	0.143176	0.143665	0.318961	10191	0.00534786	9	rs34789090
10:74896547	-0.361101	0.362338	0.318966	10191	0.00107938	10	rs149666428
1:17263288	-0.375354	0.376647	0.318975	10181	0.000834889	1	rs142584992
20:13695680	-0.0220347	0.0221113	0.318989	10187	0.371257	20	rs6110019
10:90665355	0.0393662	0.0395033	0.318994	10163	0.0787169	10	rs17114071
9:91089985	-0.766443	0.769118	0.318997	9055	0.000276091	9	rs759678004
15:80215597	0.0262661	0.0263583	0.319006	10099	0.206654	15	rs2303824
12:52940168	-0.0722779	0.0725329	0.319015	10190	0.0227674	12	rs603193
10:90502999	-0.103217	0.103581	0.319017	10179	0.011396	10	rs118108584
22:50962208	-0.0219847	0.0220625	0.319022	10169	0.38696	22	rs12148
15:91346923	-0.0277043	0.0278026	0.319024	10172	0.18079	15	rs2227934
6:128388820	0.207824	0.208568	0.319041	10182	0.00245531	6	rs150460178
16:56913513	-0.0307747	0.0308855	0.31905	9904	0.141307	16	rs5801
11:102482556	-0.396452	0.397891	0.319064	10188	0.00073616	11	rs143965716
6:47846237	-0.545254	0.547234	0.319065	10183	0.000540116	6	rs139611066
10:37451768	-0.0383906	0.0385303	0.319068	10081	0.0858546	10	rs41276130
1:21012549	-0.273535	0.274535	0.319077	10191	0.00166814	1	rs41312008
19:45206695	-0.0484606	0.048638	0.319079	10153	0.0524476	19	rs894189
16:3843454	-0.211705	0.212482	0.319084	10182	0.00299548	16	rs61759495
6:41318424	-0.0775063	0.0777927	0.319095	9959	0.0205844	6	rs2273961
16:57550331	0.0886301	0.0889593	0.319105	8922	0.0164761	16	rs74901418
10:88259526	0.311016	0.312177	0.319113	10002	0.00109978	10	rs146887566
12:111353556	-0.0385169	0.038662	0.319129	10189	0.084552	12	rs2301610
11:4945199	0.0323596	0.0324815	0.31913	9964	0.12229	11	rs34742470
11:1263400	0.387325	0.388788	0.319134	10191	0.000637818	11	rs202154505
12:3042634	-0.168588	0.169225	0.319136	10177	0.00417608	12	rs145294361
12:88523652	0.381041	0.382499	0.31916	10137	0.00069054	12	rs200587974
10:134663843	-0.452151	0.45389	0.319168	10166	0.000590203	10	rs145510653
7:75633160	-0.370764	0.372205	0.319188	10176	0.000933569	7	rs12686
13:86368449	-0.132617	0.133133	0.31919	10085	0.00689142	13	rs74591375
3:20216058	0.287777	0.288898	0.319193	10190	0.00122669	3	rs9868701
2:202512449	-0.0788793	0.0791878	0.3192	10190	0.0188911	2	rs11894115
16:16139714	-0.023938	0.024032	0.319207	9540	0.284224	16	rs35587
12:132396603	-0.0284679	0.0285798	0.319208	10079	0.172289	12	rs11616018
3:52256286	0.28892	0.290055	0.319208	10191	0.00142282	3	rs143703479
19:1122731	0.283442	0.284557	0.319209	9244	0.00129814	19	rs56212604
19:1468442	0.200093	0.200886	0.319225	9779	0.00260763	19	rs113191430
4:3319558	0.30303	0.304235	0.319231	10188	0.00103062	4	rs149229205
3:180630500	-0.334479	0.335813	0.319236	10191	0.000686881	3	rs1805578
21:19704422	0.401336	0.402938	0.319238	10187	0.000638068	21	rs8134187
2:240500221	-0.126841	0.127347	0.319238	10186	0.0075594	2	rs72992558
14:105930406	0.0252507	0.0253523	0.319253	10190	0.235427	14	rs4983413
11:133789785	0.261647	0.262705	0.319263	8393	0.0017872	11	rs148045307
13:36909608	-0.416478	0.418164	0.319266	10188	0.000785238	13	rs149730980
20:56993263	0.297377	0.298581	0.319267	10162	0.00118087	20	rs193136039
10:72614524	0.0441886	0.044368	0.319272	10112	0.0613133	10	rs11597050
5:140787962	-0.141433	0.142009	0.319276	10191	0.0060838	5	rs200317374
9:134062733	-0.0638214	0.0640818	0.319281	10164	0.0289748	9	rs61751471
11:65660648	-0.560906	0.563195	0.319281	10181	0.000392889	11	rs114787843
15:65262475	0.259002	0.260059	0.319283	10151	0.00147769	15	rs149251662
5:79024949	0.225087	0.226009	0.319289	10185	0.00201276	5	rs150802939
3:58417610	0.223125	0.22404	0.319291	10190	0.00225712	3	rs138621975
6:167040463	0.0284365	0.0285532	0.319294	9815	0.171982	6	rs10946179
16:3304158	-0.536087	0.53829	0.319296	10137	0.000591891	16	rs75977701
20:25656599	-0.485538	0.487554	0.319316	10191	0.000637818	20	rs139346597
1:242013835	0.438743	0.440567	0.319318	10187	0.000539904	1	rs199898975
20:49225045	-0.156683	0.157339	0.319331	10150	0.00477832	20	rs140498431
22:18613603	0.0829401	0.0832876	0.319334	10185	0.0170349	22	rs2234338
19:58420682	-0.32076	0.322105	0.319336	8950	0.00145251	19	rs202194085
16:929711	-0.0334749	0.0336156	0.319341	10141	0.11488	16	rs2076425
6:132041424	-0.537517	0.539783	0.319346	10123	0.000642102	6	rs200373568
20:29977011	-0.449774	0.451672	0.319348	10191	0.000637818	20	rs6120064
12:122710554	0.363158	0.36469	0.319348	10151	0.0007881	12	rs202028496
17:38556799	0.186213	0.187	0.319352	10189	0.00318971	17	rs61749876
7:44156852	0.102155	0.102589	0.319362	10152	0.00994878	7	rs41279615
19:17919024	-0.0413076	0.0414841	0.319374	10118	0.0715556	19	rs2240813
9:138678104	-0.202617	0.203483	0.319375	10185	0.00309278	9	rs200250181
9:32784218	0.302523	0.303817	0.319376	10170	0.00108161	9	rs148075631
4:7716061	-0.116858	0.117358	0.319377	10116	0.00894622	4	rs16840892
2:202430584	-0.0514709	0.0516918	0.319383	9977	0.0454044	2	rs73991652
19:50154607	-0.495095	0.497243	0.319406	9804	0.000560996	19	rs146455893
16:28998111	0.0288705	0.028996	0.31941	9835	0.159075	16	rs4788115
3:45963300	0.354426	0.355966	0.31941	10189	0.000883306	3	rs201764993
19:18728958	-0.330889	0.332334	0.319419	10123	0.00118542	19	rs199879621
17:36483116	-0.226335	0.227327	0.319428	10130	0.00266535	17	rs186214845
21:46354286	-0.285569	0.286823	0.319432	10151	0.00167471	21	rs202157851
6:167570528	-0.072096	0.0724151	0.319448	10186	0.0229236	6	rs35182330
3:121413637	0.0384873	0.0386593	0.319468	10131	0.0803474	3	rs34833153
1:45469586	-0.0491213	0.0493411	0.31947	9963	0.0496838	1	rs41312020
6:29365325	-0.11419	0.114704	0.319484	10185	0.00942563	6	NA
6:36839598	0.0650548	0.0653477	0.319485	10153	0.0278243	6	rs12194408
1:45288829	-0.489949	0.492165	0.319494	10191	0.000539692	1	rs202184038
13:25283596	0.0713215	0.0716441	0.319495	10126	0.0224669	13	rs2289909
11:55703411	-0.418132	0.420027	0.319498	10119	0.000790592	11	rs139153091
12:109617865	-0.0289408	0.0290725	0.319507	10061	0.159775	12	rs11065772
19:17679370	-0.174307	0.175101	0.319509	10177	0.00402869	19	rs147899199
7:55233089	-0.0476825	0.0479028	0.319541	9999	0.0530553	7	rs17290169
2:58316814	-0.0216754	0.0217756	0.319541	10155	0.392516	2	rs1051061
5:133642326	0.0918275	0.0922533	0.319549	10191	0.013296	5	rs142248452
7:133884081	-0.32621	0.327725	0.319552	10191	0.00122657	7	rs34890031
1:227174210	-0.021808	0.0219099	0.319568	9440	0.496504	1	rs3738725
19:15295265	-0.171669	0.172475	0.319578	10109	0.00469878	19	rs190177286
2:179440368	-0.410181	0.412112	0.319583	10191	0.000883132	2	rs372382315
14:79746653	0.214909	0.215922	0.319586	10172	0.00221195	14	rs141234557
19:15728931	0.300058	0.301475	0.319591	10189	0.00103052	19	rs146385529
6:37250068	0.177077	0.177915	0.319596	10186	0.00333791	6	rs149035515
10:56077209	0.0242668	0.0243819	0.3196	9439	0.266977	10	rs10740579
1:182027144	-0.621902	0.62486	0.319607	8928	0.000504032	1	rs150085044
10:72520254	0.0403568	0.040549	0.319609	10008	0.0751898	10	rs61736607
19:40357682	-0.320024	0.321554	0.319619	9910	0.00131181	19	rs148773345
6:121577370	0.0215497	0.0216535	0.319635	10155	0.421713	6	rs7745023
2:159660870	-0.0318712	0.0320253	0.319644	10142	0.131089	2	rs17810398
20:60892813	-0.422359	0.424406	0.31965	10124	0.000691426	20	rs140777270
16:31090666	-0.103774	0.104279	0.31966	10169	0.011358	16	rs143403072
7:143016928	-0.0230103	0.0231224	0.319664	10144	0.319154	7	rs6962852
12:111956226	-0.367457	0.369249	0.319664	10160	0.000984252	12	rs117851901
5:76734084	0.0214898	0.0215948	0.319669	10119	0.445548	5	rs33204
12:48134768	0.422058	0.424122	0.31967	10191	0.000490629	12	rs80097705
16:3065596	-0.0219432	0.0220507	0.319675	10134	0.392491	16	rs2257295
1:2938924	-0.102917	0.103423	0.319684	10191	0.0113826	1	rs72629486
9:72131577	0.0409445	0.0411462	0.319689	8911	0.079284	9	rs34788368
12:18691253	-0.131468	0.132117	0.319695	10033	0.00697698	12	rs12315010
1:32672713	0.427317	0.429444	0.319713	9762	0.000614628	1	rs139065150
5:31526272	-0.334325	0.335992	0.319718	10187	0.00112889	5	rs35969247
1:157551333	0.274345	0.275717	0.319726	10040	0.00144422	1	rs138013735
16:2137902	-0.422084	0.424198	0.319728	10191	0.000686881	16	rs45475501
2:103236441	-0.542632	0.545356	0.319733	10186	0.000441783	2	rs141211710
12:56663345	-0.429375	0.43153	0.319734	10191	0.000637818	12	rs199765776
9:113341318	0.413836	0.415914	0.319734	9994	0.00055033	9	rs550712936
15:75093422	0.0774556	0.0778446	0.319735	10181	0.0186131	15	rs33991421
16:4245693	0.0233163	0.0234344	0.319756	10184	0.299489	16	rs10852643
1:159897132	0.0512838	0.0515455	0.319773	10185	0.0424153	1	rs2153209
10:102048722	-0.0846773	0.0851094	0.319774	9824	0.0164393	10	rs74154622
5:176314639	0.0226032	0.0227189	0.319781	10146	0.337916	5	rs6875296
1:179348626	0.211263	0.212344	0.319782	10189	0.00245363	1	rs182501965
11:48238455	-0.196458	0.197465	0.319785	10191	0.00314003	11	rs149679682
5:132437472	0.350116	0.351916	0.319792	10191	0.000834069	5	rs200858773
1:27736478	-0.457623	0.459984	0.319802	10109	0.000593531	1	rs2273270
7:143826603	-0.0213125	0.0214225	0.319802	10141	0.471157	7	rs2961160
19:43991203	0.43789	0.440191	0.319846	9147	0.000546627	19	rs200551584
20:47626847	-0.0227345	0.0228543	0.319852	9943	0.328523	20	rs2295580
9:132375432	0.0308228	0.0309852	0.319852	10128	0.135318	9	rs2302779
16:72056359	-0.488192	0.490767	0.319856	8879	0.000732064	16	rs374538940
1:55118872	0.40105	0.403169	0.319861	10172	0.000589855	1	rs75579421
17:39983849	-0.0251864	0.0253195	0.319861	9625	0.239636	17	rs1128966
6:26156843	-0.155692	0.156516	0.319864	10191	0.00529879	6	rs150948103
6:41753915	-0.334859	0.336642	0.319881	10180	0.00108055	6	rs145966346
1:160719843	-0.199359	0.200441	0.31993	10175	0.0031941	1	rs117009784
7:1855776	-0.37193	0.373954	0.319937	10190	0.00107949	7	rs200917713
8:139895350	-0.255145	0.256538	0.319946	10019	0.00199621	8	rs111396685
20:58587603	-0.231232	0.2325	0.319955	10189	0.00230641	20	rs142001408
14:73967265	-0.539444	0.542417	0.31997	10170	0.000589971	14	rs148646899
12:52579331	-0.334494	0.336341	0.319975	8895	0.00123665	12	rs140694010
20:43739100	-0.124797	0.125486	0.319976	10182	0.007857	20	rs79417830
21:26978806	-0.451372	0.45387	0.319982	10185	0.000638193	21	rs146812610
7:45148510	0.385256	0.38739	0.319984	9453	0.000740506	7	rs201506925
3:124438188	0.153733	0.154586	0.31999	10190	0.00451423	3	rs56410073
6:52884063	0.36001	0.362015	0.319999	10191	0.000785006	6	rs149467924
2:152321516	-0.135374	0.136129	0.320001	9430	0.00758218	2	rs61748234
12:52708570	-0.367422	0.369471	0.320001	10190	0.000981354	12	rs144061807
16:67320811	-0.193459	0.194537	0.320001	10103	0.00321687	16	rs80024062
1:152323427	0.254376	0.255799	0.320012	10191	0.0017172	1	rs138450657
22:41075733	-0.486733	0.489461	0.320015	10190	0.00063788	22	rs142851281
6:43582091	-0.0662219	0.066597	0.320044	10096	0.027288	6	rs6941583
15:51675625	-0.0220269	0.0221519	0.320049	10176	0.36817	15	rs2445738
16:599116	-0.37019	0.372293	0.320051	10090	0.000941526	16	rs139411778
3:130377560	-0.536853	0.539907	0.320056	10188	0.000539851	3	rs200922054
7:20824953	0.380086	0.382263	0.320074	9437	0.000794744	7	NA
12:113645648	0.256819	0.258309	0.32011	10182	0.00147319	12	rs139305324
11:49974169	0.0785705	0.0790284	0.320122	10191	0.0188402	11	rs79794374
11:66260246	-0.481452	0.484267	0.320132	10167	0.000688502	11	rs138546620
1:248224578	0.120324	0.12103	0.32014	9711	0.00689939	1	rs60743763
2:228131783	0.25434	0.255834	0.320146	10189	0.00147218	2	rs200510532
18:72345352	-0.356323	0.358419	0.32015	10181	0.000884	18	rs182062444
12:56142553	-0.168097	0.169087	0.320152	10185	0.00397644	12	rs35639297
2:131797689	0.295559	0.297303	0.320158	10177	0.00127739	2	rs145927549
16:1894912	0.0233594	0.0234973	0.320159	10037	0.289927	16	rs9806826
19:856130	-0.114254	0.114928	0.320159	10191	0.00927289	19	rs17216663
12:122817561	0.27488	0.276509	0.320169	10126	0.00138258	12	rs143777418
6:30865204	0.0290336	0.0292061	0.320178	10147	0.15645	6	NA
9:37034023	0.411336	0.413788	0.320186	10191	0.000490629	9	rs139701864
18:54291538	-0.26316	0.264732	0.320192	10162	0.00186971	18	rs116949027
22:17600977	-0.0229064	0.0230438	0.320204	9218	0.36624	22	rs5994165
7:82474793	0.270203	0.271824	0.320206	10163	0.00142674	7	rs117222461
10:75566517	0.306621	0.308467	0.320215	10191	0.00127564	10	rs145838940
3:184801094	-0.0385266	0.0387599	0.320232	10172	0.0853814	3	rs61740263
9:135982143	0.145828	0.146723	0.320271	9868	0.00511755	9	rs190238332
1:205272962	-0.163189	0.164194	0.320281	9618	0.00436681	1	rs55679125
16:3656557	0.0823169	0.0828262	0.320295	10191	0.0166323	16	rs28516461
19:42906024	-0.0657845	0.0661918	0.320298	9216	0.0302192	19	rs36104839
13:88328576	-0.231053	0.232485	0.320301	10190	0.00255152	13	rs148634438
7:99719902	-0.490957	0.494012	0.320313	10179	0.000589449	7	rs145806158
14:105419559	-0.0605013	0.0608784	0.320318	9965	0.0330657	14	rs74525871
11:74907582	0.0658516	0.0662624	0.32032	10170	0.0270403	11	rs2306168
20:42939693	0.0846555	0.0851837	0.320321	10169	0.0157341	20	rs148377517
1:167825477	-0.122625	0.123395	0.320339	10191	0.00814444	1	rs141364875
19:621079	-0.479051	0.482065	0.320346	10191	0.000735943	19	rs200399941
11:103093822	-0.364028	0.366318	0.320346	10168	0.000983478	11	rs78309870
8:54742078	0.176835	0.177952	0.320357	10013	0.00329572	8	rs140317372
19:48259864	0.19194	0.193152	0.320358	10058	0.00273414	19	rs201572811
14:90756862	-0.115118	0.115848	0.320371	10191	0.00888038	14	rs45462994
3:150321225	-0.307376	0.309331	0.320379	10191	0.00147189	3	rs11548663
2:220046948	-0.541481	0.544925	0.320379	10191	0.000490629	2	rs138189412
19:7747445	0.0287827	0.0289662	0.320386	10055	0.159871	19	rs1053363
17:37884037	-0.0230705	0.0232181	0.320396	9677	0.322724	17	rs1058808
9:98209490	0.290599	0.292459	0.320398	10189	0.0010796	9	rs140417636
4:106608001	-0.407636	0.410268	0.320425	10168	0.00088513	4	rs199536680
19:2339959	-0.539147	0.542632	0.320428	10159	0.000541392	19	rs200233967
6:170159138	-0.234829	0.236359	0.320453	10190	0.00245339	6	rs143391187
3:126135332	-0.159165	0.160206	0.320463	9928	0.0049859	3	rs142615985
18:63526939	0.349804	0.352096	0.320472	10160	0.000885827	18	rs371954670
17:38079519	-0.214469	0.215875	0.320473	10169	0.0027043	17	rs146337510
1:109479978	-0.0245003	0.0246616	0.320485	9654	0.261809	1	rs168107
19:50548626	-0.403162	0.40582	0.32049	10189	0.000637943	19	rs16981706
19:11473358	-0.0517945	0.052137	0.3205	9385	0.0478956	19	rs11540666
16:4938160	-0.307712	0.309763	0.320527	10174	0.000884608	16	rs2734742
7:56148825	-0.236512	0.238096	0.320541	10188	0.00225756	7	rs150151056
17:80013918	0.0622497	0.0626673	0.320546	10165	0.028972	17	rs113959514
17:7345192	0.404188	0.406904	0.320552	9513	0.000683276	17	rs148801227
22:37333657	0.0558129	0.0561885	0.320556	10047	0.0368269	22	rs1801122
14:106304733	0.481088	0.484334	0.320565	10180	0.000442043	14	rs11557944
17:61869928	-0.538739	0.542381	0.320571	10166	0.000541019	17	rs375088121
10:95372764	-0.0361289	0.0363739	0.320582	10102	0.0991388	10	rs12781149
17:1437426	0.241464	0.243105	0.320588	10191	0.00181533	17	rs375499014
1:12921311	-0.336134	0.338419	0.320589	9899	0.000909183	1	rs78050948
13:24860540	-0.241764	0.24341	0.320594	9992	0.00215172	13	rs182255863
8:8197151	-0.541176	0.544863	0.320596	10162	0.000541232	8	rs199636944
7:5410916	-0.0719256	0.0724162	0.320601	8206	0.0263831	7	rs10215902
19:35642380	0.296545	0.298572	0.320606	10182	0.00112944	19	rs141725524
22:26860200	0.18903	0.190323	0.320609	10118	0.00311326	22	rs147435410
3:124281690	0.252159	0.25389	0.32062	10074	0.00158825	3	rs186739814
19:9968139	0.0265921	0.0267748	0.320624	8920	0.215247	19	rs11556087
20:56136608	-0.286457	0.288425	0.320624	9999	0.00160016	20	rs45559338
1:109884672	-0.308192	0.310314	0.32063	10191	0.00147189	1	rs2228605
11:124007900	-0.365546	0.368071	0.320641	10191	0.00103032	11	rs73015627
14:55411152	-0.181698	0.182956	0.320648	10179	0.00407702	14	rs114259726
8:94935193	-0.262261	0.264077	0.32065	10189	0.0019629	8	rs138488258
1:78098938	0.251203	0.252952	0.320669	10188	0.00166863	1	rs143272664
2:239038917	-0.208426	0.209884	0.320683	10191	0.00289471	2	rs144338731
10:97141509	-0.447058	0.450199	0.320698	10186	0.000687218	10	rs115682063
19:51172526	0.0596518	0.0600708	0.320698	10060	0.0317097	19	rs41275782
7:100161557	-0.552363	0.556244	0.320699	9235	0.000433135	7	rs35771030
22:30823250	0.0748304	0.0753568	0.320703	10142	0.0205088	22	rs9606726
17:65955758	0.26019	0.262024	0.32071	9304	0.00166595	17	rs202116659
3:1414166	-0.19367	0.195035	0.320711	9995	0.00350175	3	rs202137418
12:1023670	0.276371	0.278323	0.320716	10057	0.00144178	12	rs28910277
7:99110213	0.518477	0.52215	0.320727	10190	0.000392542	7	rs61735345
3:53126512	0.386503	0.389244	0.32073	10190	0.00063788	3	rs147740901
19:34833061	-0.22252	0.224098	0.32073	10189	0.00245363	19	rs145908385
17:3181384	0.0304118	0.0306276	0.320734	10185	0.142072	17	rs769434
7:5402453	0.466779	0.470116	0.320758	8167	0.000550998	7	rs201311952
1:151110453	0.412198	0.415147	0.32076	10025	0.000548628	1	rs200574989
19:41754734	-0.53658	0.540425	0.320765	9237	0.000703692	19	rs200389065
16:75269534	-0.0236755	0.0238453	0.320769	9788	0.291326	16	rs3743613
20:50701402	-0.414158	0.417129	0.320769	10179	0.000835053	20	rs375085680
3:46023172	-0.450751	0.453986	0.320772	10183	0.000785623	3	rs150959263
18:3164441	0.402112	0.404998	0.320772	10180	0.000638507	18	rs534659625
7:22769310	-0.545551	0.549468	0.320772	10191	0.000490629	7	rs2069842
6:17675498	-0.537107	0.540965	0.320775	10191	0.000588755	6	rs140571428
8:3141695	0.468211	0.471578	0.320779	10184	0.00044187	8	rs141191857
1:89844035	0.0516924	0.0520642	0.320779	10181	0.0429231	1	rs35837853
6:150285209	-0.0358384	0.0360987	0.320812	10156	0.0985624	6	rs61742437
17:7710874	0.159814	0.160975	0.320812	9841	0.00421705	17	rs146334962
15:90809586	0.106123	0.106894	0.320814	10191	0.0100088	15	rs148744537
15:52708502	-0.0506999	0.0510691	0.320821	10184	0.0469364	15	rs61363656
19:55177373	0.312696	0.314973	0.320822	10183	0.00112933	19	rs76445142
2:170048482	-0.134055	0.135034	0.320833	10186	0.00692126	2	rs149148763
7:75168677	-0.48729	0.490855	0.320838	10182	0.000638381	7	rs145864307
18:32720315	0.109944	0.110749	0.32084	10094	0.00896572	18	rs140836474
14:44975089	-0.271289	0.273278	0.320846	10191	0.00176626	14	rs143087159
19:11034803	0.18374	0.185088	0.320848	9787	0.00326964	19	rs139757178
1:248202283	-0.373253	0.376028	0.320894	10191	0.000883132	1	rs73141398
15:81665021	0.0512209	0.0516018	0.320897	10186	0.044031	15	rs76902501
1:40703178	-0.219636	0.221275	0.320909	10188	0.00250294	1	rs149988310
9:116060347	0.366814	0.369553	0.32091	10191	0.000588755	9	rs180833376
11:64023270	-0.0656553	0.0661462	0.320916	10173	0.027573	11	rs12419663
19:19770513	-0.450872	0.454246	0.320918	10185	0.000638193	19	rs138162868
14:88429690	-0.0299579	0.0301826	0.320927	9982	0.146213	14	rs17687109
5:177674779	0.142892	0.143964	0.320928	10191	0.00524973	5	rs78984764
7:122342769	-0.226917	0.22862	0.320929	10160	0.00241142	7	rs73437705
22:46806419	-0.552665	0.556814	0.32093	10187	0.000441739	22	rs61737818
1:175325516	0.320344	0.322752	0.320934	10181	0.000933111	1	rs148153913
22:19223229	-0.483592	0.487231	0.320938	10162	0.000639638	22	rs200941982
10:23287196	-0.255708	0.257633	0.32094	10175	0.00191646	10	rs140763346
6:43023731	-0.479288	0.482899	0.320943	10191	0.000735943	6	rs145145776
7:27169093	0.0606987	0.0611567	0.320948	10191	0.0308115	7	rs2158218
1:62673225	0.0223435	0.0225124	0.320954	10165	0.349336	1	rs7533274
5:41382566	0.137909	0.138952	0.320955	9855	0.00573313	5	rs113849338
21:46912440	0.262921	0.264913	0.320964	10191	0.0013247	21	rs200143450
2:240982157	-0.379401	0.382276	0.320964	9115	0.000767965	2	rs200159332
6:90449974	0.226997	0.228721	0.320971	10185	0.00201276	6	rs142783184
12:101017445	-0.0245744	0.024761	0.320971	10173	0.248009	12	rs1469385
20:61461895	0.279614	0.281739	0.320975	10183	0.00137484	20	rs150153886
6:168708377	-0.318212	0.320632	0.320978	10048	0.00129379	6	rs200959284
10:76285163	-0.200105	0.201628	0.320979	9958	0.00306286	10	rs16931480
3:50418547	0.0610418	0.0615068	0.320983	10138	0.0315644	3	rs56287038
10:72358722	0.136363	0.137403	0.320986	10175	0.00560197	10	rs28933375
9:140952606	-0.332629	0.335183	0.321012	10191	0.00127564	9	rs74849357
2:38525660	-0.633585	0.638469	0.321027	10189	0.000343508	2	rs7582826
2:231036428	-0.372251	0.375126	0.321034	10191	0.00107938	2	rs141805386
21:45523416	-0.140566	0.141655	0.321047	10106	0.00598654	21	rs2020943
1:247013445	0.270981	0.273084	0.321051	10187	0.00132522	1	rs150394496
17:649037	-0.378031	0.380971	0.32106	10191	0.000834069	17	rs8078660
22:37480797	0.0228298	0.0230078	0.321069	9208	0.326129	22	rs2111833
10:90580249	-0.231952	0.233767	0.321081	9499	0.00252658	10	rs180702258
1:186303528	0.406124	0.409309	0.321091	10191	0.000588755	1	rs200189169
1:201183436	0.133555	0.134605	0.321097	10007	0.00574598	1	rs41308361
16:88870967	0.0395165	0.0398275	0.321103	10079	0.0780335	16	rs475667
2:120397418	-0.485103	0.488925	0.321108	10189	0.000687015	2	rs150732635
22:29138301	0.251217	0.253197	0.321109	10177	0.0016213	22	rs17886090
11:8947283	0.0216671	0.0218382	0.321117	10078	0.403751	11	rs3751066
10:95552653	0.275423	0.277606	0.321131	10186	0.00122718	10	rs1111820
1:151006537	-0.245035	0.246981	0.321138	10191	0.0021097	1	rs3738477
19:17394124	0.0211941	0.0213624	0.321139	10018	0.488271	19	rs2363956
4:186510846	-0.56113	0.565607	0.321157	10115	0.000395452	4	rs61733558
21:43412741	0.111969	0.112864	0.321163	10189	0.00868584	21	rs79977760
19:7990300	0.304324	0.306757	0.321164	9546	0.00120469	19	rs149989448
4:3148570	0.0427918	0.0431343	0.321169	10179	0.0645938	4	rs35892913
7:123119922	-0.539031	0.543346	0.321169	10178	0.000540381	7	rs148490443
17:51901703	0.0298747	0.030114	0.32117	10175	0.147666	17	rs4561519
5:162945234	-0.444193	0.447762	0.321183	10189	0.000736088	5	rs140070929
2:15743344	0.200806	0.202422	0.321189	10191	0.00269846	2	rs2302933
10:29812602	-0.0217704	0.0219459	0.321195	10164	0.406189	10	rs7070678
15:72502115	0.18867	0.190199	0.321217	10187	0.00289585	15	rs61753428
2:234717839	0.195149	0.196733	0.321222	10191	0.00250221	2	rs188948269
17:67023111	0.430438	0.433938	0.321229	10158	0.000541445	17	rs188343594
6:29795913	0.05616	0.0566169	0.321232	10134	0.0375962	6	NA
14:24901680	-0.348023	0.35087	0.321253	10184	0.00117832	14	rs150601815
19:42341407	-0.0654476	0.0659837	0.321259	10131	0.0280821	19	rs35476281
10:95931011	0.211605	0.213346	0.321276	10190	0.00225712	10	rs61751494
16:2158503	-0.275501	0.277769	0.321277	9909	0.00176607	16	rs148496347
21:45217423	0.331438	0.334169	0.321282	10144	0.000936514	21	rs142644786
17:61771078	-0.296745	0.299193	0.321286	10119	0.00158118	17	rs61737831
14:60976501	-0.129701	0.130775	0.321301	10185	0.0071674	14	rs146737847
19:17361116	0.0379069	0.0382213	0.321308	10107	0.0833581	19	rs1043963
1:222743013	-0.206433	0.208149	0.321318	10122	0.00301324	1	rs148553032
2:99013251	-0.26644	0.268656	0.321319	10176	0.00186714	2	rs116448158
11:108380742	0.436133	0.43976	0.321319	10165	0.000491884	11	rs148495720
9:116185655	-0.11642	0.11739	0.321326	10189	0.00883305	9	rs148106673
11:130130742	-0.329591	0.332352	0.321348	9340	0.00139186	11	rs114252073
20:34240985	-0.39163	0.394917	0.321356	10191	0.000785006	20	rs142108005
3:58512237	-0.0360486	0.0363517	0.321362	10042	0.0952997	3	rs1127745
9:101802811	0.342787	0.34567	0.321363	10191	0.000834069	9	rs146647282
18:14772175	-0.171048	0.172493	0.321381	10174	0.00437389	18	rs45578438
7:2581814	0.336427	0.33928	0.321396	10172	0.000835627	7	rs140903769
5:138715502	0.0626533	0.0631851	0.3214	10185	0.0292587	5	rs33972313
11:85707860	0.191993	0.193623	0.321403	10170	0.00294985	11	rs200405557
11:64597205	0.0248653	0.0250766	0.321406	9921	0.244381	11	rs7936466
11:76910708	-0.137001	0.138168	0.321413	10095	0.00643883	11	rs41298747
13:23909676	-0.163252	0.164646	0.321423	10169	0.00447438	13	rs111540787
5:177548196	0.0709266	0.0715326	0.321428	9785	0.0237609	5	rs115186199
15:86124824	0.114551	0.115534	0.321446	10184	0.00800275	15	rs115468498
11:104971309	0.357012	0.360079	0.321451	10189	0.000834233	11	rs141250558
19:51769145	0.0384523	0.0387839	0.321465	10086	0.082788	19	rs10410689
1:33563605	-0.192661	0.194324	0.32147	9316	0.00391799	1	rs200449591
12:6103281	-0.396341	0.399762	0.321471	10169	0.000786705	12	rs11537642
1:246729298	0.197356	0.199073	0.321502	10190	0.00284593	1	rs148620105
5:178555097	0.0631123	0.063662	0.321507	9095	0.0319406	5	rs35445112
3:58380747	0.433916	0.437696	0.321508	10188	0.000588928	3	rs35065965
9:32480251	-0.0296002	0.0298587	0.321519	10163	0.152465	9	rs17217280
2:70408938	0.291002	0.293553	0.321534	10191	0.00127564	2	rs3821274
18:29622210	-0.286302	0.288817	0.321543	10189	0.00152125	18	rs144268137
12:56077599	-0.144668	0.145944	0.321561	10136	0.00572218	12	rs73117273
7:117199709	-0.0766502	0.0773305	0.321586	10132	0.0202823	7	rs1800095
19:36247851	-0.349682	0.352792	0.321595	9790	0.00107252	19	rs11549029
21:46020836	-0.53976	0.544573	0.321607	10159	0.000541392	21	rs371985381
1:15541640	0.11756	0.118617	0.321641	10042	0.00756821	1	rs41310380
16:30976101	0.181993	0.18363	0.321643	10180	0.00324165	16	rs146416377
4:77177353	0.196245	0.198011	0.321644	10141	0.00266246	4	rs61740367
5:139217320	0.0436929	0.0440873	0.32166	10173	0.0622727	5	rs60035945
3:87276714	0.154201	0.155598	0.321675	10191	0.00485723	3	rs35413339
15:90610517	-0.541114	0.546024	0.321682	10053	0.0005471	15	rs144139243
10:115894702	0.266374	0.268795	0.321689	10158	0.001329	10	rs146555801
7:6194485	-0.277492	0.28002	0.321698	8956	0.00178651	7	rs568128476
17:56448328	0.366431	0.369768	0.321698	10083	0.000743826	17	rs199909371
1:27736685	0.342136	0.345259	0.321708	10187	0.000883479	1	rs41291110
5:148596546	0.333013	0.336053	0.321708	10186	0.000834479	5	rs148615457
17:74274071	0.285441	0.288053	0.321719	8495	0.00147145	17	rs143270448
12:40717058	-0.488768	0.493256	0.321733	10173	0.000540647	12	rs35602796
11:1857762	-0.0329312	0.0332335	0.321734	10083	0.119012	11	rs3741230
4:110791526	0.129069	0.130254	0.321734	10190	0.00667321	4	rs35997283
5:149410319	0.38638	0.389931	0.321737	10191	0.000637818	5	rs186497515
1:52810458	-0.408741	0.412499	0.321739	10185	0.000932744	1	rs140709371
12:51108283	0.206574	0.208477	0.321749	10191	0.00240408	12	rs151181050
9:26998047	-0.266228	0.268682	0.32175	10188	0.00176678	9	rs140083363
6:24403411	0.0600625	0.0606169	0.321757	9923	0.0325003	6	rs146260219
15:42235316	0.0286395	0.028904	0.321759	9771	0.1594	15	rs11549015
14:88431898	0.0218271	0.0220287	0.32176	10170	0.356981	14	rs12888666
19:46181392	-0.0260505	0.0262913	0.321763	10158	0.210868	19	rs1800437
16:1484791	0.0461848	0.0466127	0.321774	9738	0.054734	16	rs7192233
12:113312898	0.403752	0.407502	0.321785	10175	0.000638821	12	rs373497170
12:53045759	-0.128589	0.129784	0.321787	9889	0.00748306	12	rs637247
2:121747544	-0.0933713	0.0942396	0.32179	10072	0.0138999	2	rs149140724
3:130107827	-0.5425	0.547561	0.321804	10009	0.00049955	3	rs377358492
9:368288	-0.0649526	0.0655591	0.321809	9941	0.0282668	9	rs12115371
10:70105531	-0.222135	0.224211	0.321812	10164	0.00245966	10	rs201984496
1:177937009	-0.0454306	0.0458553	0.321814	10189	0.0597213	1	rs35959058
9:136131461	0.0403666	0.040744	0.321814	10124	0.074032	9	rs8176741
19:49878115	0.0240596	0.0242846	0.321816	10110	0.263304	19	rs1054770
19:41630709	0.0984657	0.0993909	0.321836	9774	0.0118682	19	rs73545063
1:159778798	-0.247135	0.249461	0.321844	10152	0.00197006	1	rs145922130
8:110523018	-0.485027	0.4896	0.321851	10164	0.000590319	8	rs199877442
11:64064956	0.152258	0.153695	0.321856	10169	0.00417937	11	rs2232415
10:116444040	-0.461691	0.466055	0.321863	10190	0.00063788	10	rs75321628
20:16351290	-0.319333	0.322354	0.321868	10130	0.00123396	20	rs184741074
19:20117685	0.0530004	0.0535021	0.321869	10185	0.040648	19	rs2075090
8:99101507	-0.0825448	0.0833269	0.321874	10190	0.0179097	8	rs118038112
2:27682309	0.0817477	0.0825232	0.321879	10183	0.0164981	2	rs61747073
3:129811073	0.0232753	0.0234973	0.321904	9312	0.313681	3	rs13066399
18:14105193	-0.197711	0.199599	0.321909	9938	0.00306903	18	rs147242149
3:124431782	0.40356	0.407421	0.321919	10188	0.000588928	3	rs201457472
5:177031406	-0.250027	0.25242	0.321921	10190	0.00201178	5	rs142476892
19:54802013	0.279647	0.282325	0.321923	9764	0.000870545	19	NA
16:28883309	-0.0866615	0.0874917	0.321924	10187	0.0157063	16	rs117918991
19:3382176	-0.344779	0.348089	0.321934	10152	0.00118203	19	rs138699938
3:97806305	0.0835139	0.0843157	0.321934	10190	0.0160451	3	rs76749982
2:136399276	-0.315886	0.318934	0.321959	10151	0.00128066	2	rs140932904
21:30970005	0.0731265	0.0738335	0.321966	10080	0.0209821	21	rs363465
10:90673040	0.309912	0.312915	0.321977	10184	0.000981932	10	rs41284104
19:11727618	-0.263537	0.266091	0.321978	10191	0.00186439	19	rs148523693
1:237058744	-0.021763	0.0219745	0.321992	10185	0.400835	1	rs12070777
3:121413395	-0.480712	0.485393	0.322001	10098	0.000643692	3	rs111753163
7:113519964	0.38927	0.393066	0.322007	10187	0.00068715	7	rs62001864
20:45717955	0.314267	0.317332	0.322007	10191	0.00103032	20	rs139367894
3:183245687	-0.445675	0.450023	0.322008	10190	0.00063788	3	rs141903870
4:3494884	-0.305188	0.308185	0.322039	10133	0.00138162	4	rs144158112
21:35122462	0.376993	0.380705	0.322051	10159	0.000590609	21	rs150191551
17:67108398	0.363696	0.367283	0.322059	10160	0.000738189	17	rs150749488
22:20103806	0.427186	0.431401	0.322062	10101	0.000544501	22	rs61737473
6:168708887	-0.190753	0.192637	0.322067	10170	0.00358899	6	rs79931308
6:152129308	0.0386958	0.0390781	0.322067	9966	0.0819286	6	rs746432
7:1488265	-0.1302	0.131488	0.322076	10174	0.00712601	7	rs149008569
19:6744718	-0.083789	0.0846188	0.32208	8187	0.021925	19	rs61757561
9:114345759	0.250643	0.253127	0.322081	10191	0.00152095	9	rs147247631
21:34860833	-0.245791	0.248231	0.322092	10190	0.00235525	21	rs78121368
20:31023821	-0.101856	0.102869	0.322102	10191	0.0110882	20	rs139115934
8:53586706	0.021268	0.0214802	0.322115	10186	0.487188	8	rs17337252
10:15145917	-0.451374	0.455897	0.322135	10191	0.000588755	10	rs12249258
18:47421325	0.298707	0.301704	0.322142	8727	0.00126046	18	rs201592338
10:113935379	0.0216197	0.0218369	0.322146	10112	0.410008	10	rs10787428
6:38899691	-0.229954	0.232269	0.322159	10176	0.00226022	6	rs112903128
4:38696385	-0.452492	0.457049	0.32216	10183	0.000638319	4	rs142916199
14:75568358	0.348536	0.352048	0.322162	10187	0.000834397	14	rs146787666
6:88119611	-0.334693	0.338067	0.322164	10191	0.00122657	6	rs145432848
18:30928852	-0.200118	0.202144	0.322186	10010	0.00294705	18	rs140419270
22:26866723	-0.0523634	0.0528948	0.322197	10183	0.0442895	22	rs13054747
15:42820589	-0.0247233	0.0249743	0.3222	10177	0.243539	15	rs1060291
1:158604391	0.0802794	0.0810981	0.322221	10115	0.0177954	1	rs16830483
21:19685292	0.271558	0.27433	0.322225	10184	0.0013747	21	rs77200626
19:5917616	-0.268098	0.270836	0.322228	9821	0.00173098	19	rs4807058
2:3391458	-0.201847	0.203909	0.322229	10183	0.00304429	2	rs200941005
16:67003618	-0.0732726	0.0740214	0.322231	10176	0.0217178	16	rs61743167
2:222290829	0.0344366	0.034789	0.322238	10161	0.104517	2	rs35860178
20:60905878	-0.0450024	0.0454675	0.322287	9209	0.0674883	20	rs3810548
11:92495255	0.366582	0.370376	0.322292	10191	0.000735943	11	rs150159060
17:2218853	-0.327548	0.330938	0.322294	10151	0.00123141	17	rs141530557
2:99193496	0.0241773	0.0244283	0.322309	10123	0.256791	2	rs2230388
2:207509348	-0.204581	0.206705	0.322309	8441	0.00373179	2	rs202031652
17:74075984	-0.110759	0.11191	0.322314	10178	0.00962861	17	rs113860382
10:25755619	-0.285556	0.288524	0.322315	10189	0.00157032	10	rs148282053
19:46733064	-0.180998	0.182884	0.322326	10186	0.00387787	19	rs73051954
19:2340151	-0.498683	0.503879	0.322326	9296	0.000591652	19	rs587638484
12:86373159	0.246384	0.248958	0.32234	10178	0.00157202	12	rs144502445
5:140752104	0.152979	0.154579	0.322347	10189	0.00436746	5	rs138338803
19:47700611	-0.0744136	0.0751924	0.322349	10182	0.0216068	19	rs11083864
11:5664672	0.297159	0.30027	0.32235	10190	0.00122669	11	rs143652980
12:2797746	-0.249497	0.252111	0.322355	10191	0.00196252	12	rs112414325
21:43974226	-0.0367726	0.037158	0.322355	10129	0.0935433	21	rs2839550
1:152281935	-0.337373	0.340909	0.322356	10191	0.000932195	1	rs3120646
1:152282113	-0.337373	0.340909	0.322356	10191	0.000932195	1	rs3120647
1:152283811	-0.337373	0.340909	0.322356	10191	0.000932195	1	rs3120649
10:129676579	-0.228483	0.23088	0.322361	10191	0.00245314	10	rs35146970
19:5212422	-0.330863	0.334336	0.322364	10188	0.00122693	19	rs61729508
1:171605387	0.137111	0.138552	0.322369	10191	0.00554411	1	rs56314834
17:4802685	-0.0539614	0.0545291	0.322375	8415	0.0489602	17	rs2075763
5:140248791	-0.204069	0.20623	0.322409	10189	0.0030425	5	rs192388233
1:17396592	-0.0459528	0.0464412	0.322427	9808	0.0583707	1	rs11581590
4:159780768	-0.444134	0.448873	0.322447	10190	0.000736016	4	rs371976863
22:37900720	-0.334192	0.337759	0.322447	9255	0.00118855	22	rs150575230
1:152275559	-0.337307	0.340908	0.32245	10189	0.000932378	1	rs3126065
1:18023606	0.415981	0.420425	0.322452	10155	0.000541605	1	rs375266292
16:85948098	0.0456402	0.0461281	0.322456	10164	0.0556375	16	rs17444416
13:99479139	-0.0345532	0.034925	0.32249	10011	0.107582	13	rs17709314
6:146007332	-0.0249123	0.0251807	0.322496	10168	0.247246	6	rs35230590
6:30043045	-0.487767	0.493029	0.322503	10016	0.000599042	6	NA
11:55927584	-0.154432	0.156101	0.322513	10188	0.0052022	11	rs141612231
4:40337944	0.0251551	0.025427	0.322514	9795	0.229352	4	rs56159866
19:47823149	0.310937	0.314315	0.32254	10191	0.00107938	19	rs142732453
16:58756075	0.462528	0.467586	0.322573	10191	0.00034344	16	rs75336120
12:120650264	-0.0531781	0.05376	0.322577	10183	0.0423254	12	rs25664
7:113519312	0.388807	0.393067	0.322584	10187	0.00068715	7	rs76910192
11:76827269	-0.275938	0.278963	0.322587	10086	0.00173508	11	rs199886178
16:90124803	0.264991	0.267904	0.3226	10191	0.00157001	16	rs199876286
3:130098623	-0.176171	0.17811	0.322607	10188	0.00387711	3	rs140721388
1:22157795	-0.189475	0.191565	0.322619	10153	0.0034965	1	rs111866498
1:152080820	0.229219	0.231748	0.32262	10191	0.00201158	1	rs199684586
4:79188076	0.144231	0.145826	0.322633	10191	0.00520067	4	rs148509395
13:33247445	-0.480621	0.485937	0.322633	10183	0.00068742	13	rs372050413
1:36937106	-0.151136	0.152808	0.322634	10191	0.00529879	1	rs3918019
19:9868501	0.359589	0.363585	0.322659	10190	0.000736016	19	rs78118057
3:98109616	-0.662618	0.669985	0.322661	10188	0.000343541	3	rs74627725
13:28014167	-0.490145	0.49561	0.322676	10189	0.000637943	13	rs144989654
9:139701301	-0.18434	0.186395	0.322677	10179	0.00358581	9	rs139238147
6:168226523	0.0355444	0.0359408	0.322678	9010	0.110266	6	rs611440
12:129028652	-0.220863	0.22333	0.322686	9362	0.00283059	12	rs188570930
6:30673185	-0.53535	0.541337	0.322692	9931	0.000553821	6	rs201277281
2:170070348	-0.0465897	0.0471108	0.322694	10186	0.05645	2	rs11886219
5:72868447	-0.0585752	0.0592308	0.322696	10045	0.034445	5	rs16870610
16:4721468	-0.021649	0.0218923	0.322719	10081	0.394802	16	rs715109
20:45920588	-0.301766	0.305163	0.322727	10187	0.00147247	20	rs6512440
7:73480332	-0.632196	0.639344	0.322751	10170	0.000344149	7	rs111866046
8:145059425	0.0214347	0.0216771	0.322753	9485	0.430416	8	rs11136344
4:25347205	-0.335043	0.338833	0.322755	10191	0.00112845	4	rs61746661
2:168107747	0.252045	0.25491	0.32278	10175	0.00152334	2	rs190407445
15:90212725	0.406093	0.410709	0.32278	9037	0.000719265	15	rs202141842
9:114423924	0.223667	0.226211	0.322785	10118	0.00207551	9	rs187667042
2:238672290	-0.211885	0.214299	0.322792	10191	0.00309096	2	rs3739040
1:27877301	0.106126	0.107337	0.322802	10087	0.00991375	1	rs188125472
20:62192235	0.378806	0.38313	0.322803	10082	0.000694307	20	rs144759742
20:13846148	-0.285626	0.288889	0.322808	10149	0.00157651	20	rs146654307
11:2909757	-0.468154	0.473512	0.322817	10191	0.000588755	11	rs76505120
19:8601430	0.195001	0.197237	0.322826	10068	0.00273143	19	rs199981303
6:29943039	-0.0689715	0.0697639	0.322839	10138	0.0248077	6	NA
11:64950970	0.0232983	0.0235661	0.322841	10103	0.286648	11	rs17583
4:87643478	-0.202737	0.20507	0.322846	10191	0.00299284	4	rs61757789
15:90347814	-0.0456177	0.046143	0.322851	9571	0.0580399	15	rs17240268
1:45115360	-0.161697	0.16356	0.322853	10181	0.00432178	1	rs112706024
2:219528995	0.059719	0.0604077	0.32286	9643	0.0330291	2	rs13022721
19:36231371	-0.22381	0.226391	0.322861	10187	0.00230686	19	rs151173675
19:42213772	-0.0294751	0.0298153	0.322865	10087	0.158422	19	rs12971352
16:602046	0.0383137	0.0387569	0.322877	10113	0.0829625	16	rs7196821
12:10150924	0.418755	0.4236	0.322878	10191	0.000539692	12	rs374086170
8:27375565	-0.217814	0.220335	0.32288	10189	0.00255177	8	rs2234914
20:42972130	0.22334	0.225929	0.322887	10182	0.00211157	20	rs35397089
19:58058536	0.0213647	0.0216124	0.322889	10171	0.434569	19	rs1548476
2:180308028	0.0317787	0.0321476	0.322897	9535	0.132407	2	rs2367796
17:6328929	-0.197208	0.199498	0.322899	10134	0.00310835	17	rs143092701
3:124515395	0.114233	0.11556	0.3229	10182	0.00824985	3	rs2291086
6:111689082	0.0954345	0.0965437	0.322903	10186	0.0114373	6	rs3218606
4:140444512	0.174922	0.176959	0.322913	10188	0.00372988	4	rs141988823
4:164428216	-0.479533	0.485134	0.322931	10190	0.00063788	4	rs34907234
4:37828402	0.322403	0.326176	0.322941	10186	0.000834479	4	rs201469651
22:50687178	-0.0923342	0.0934162	0.322949	9859	0.0138959	22	rs41283469
2:128934400	-0.0215436	0.0217963	0.322954	10176	0.401779	2	rs2290111
19:50919967	-0.391419	0.396013	0.322957	9505	0.000894266	19	rs369613619
17:35609866	0.0315931	0.0319639	0.322958	10168	0.12859	17	rs2229416
13:98654743	-0.408975	0.413779	0.322961	10191	0.000834069	13	rs200777434
17:11865462	-0.0277423	0.0280684	0.322965	10025	0.180748	17	rs1990236
3:153202348	-0.0918216	0.0929018	0.32297	9866	0.0147983	3	rs3732619
9:20990164	0.0853101	0.0863144	0.322974	10189	0.0149671	9	rs150147497
12:50400300	0.334729	0.338675	0.322981	10180	0.000884086	12	rs139702064
1:52859391	0.113342	0.11468	0.322992	10189	0.00848955	1	rs61753390
4:36230843	0.102269	0.103477	0.322996	10186	0.0103083	4	rs35822395
1:227152778	-0.74869	0.757556	0.323007	10190	0.000294406	1	rs2297411
9:18775808	0.332201	0.336135	0.323007	10190	0.000981354	9	rs201034768
4:186111898	0.385312	0.389876	0.323009	10179	0.00063857	4	rs375004548
8:146278038	-0.253749	0.256757	0.323013	10121	0.00237131	8	rs149359042
7:5360739	0.291438	0.294893	0.323014	10177	0.00122826	7	rs376820624
16:67316234	0.0425682	0.0430732	0.323017	9709	0.0663302	16	rs11860295
2:101096960	-0.0211047	0.0213552	0.323021	10040	0.493376	2	rs1519654
2:54163245	0.127616	0.129134	0.323032	10189	0.00647757	2	rs148331400
7:97822531	-0.537877	0.544302	0.323056	9912	0.000504439	7	rs139880393
17:80352300	-0.0929051	0.0940175	0.323071	10106	0.0140511	17	rs79314916
19:55741995	-0.443288	0.448604	0.323079	10058	0.000745675	19	rs373451269
9:113233720	0.0279886	0.0283243	0.323081	10189	0.1746	9	rs10980402
12:121437108	-0.44089	0.446185	0.323088	10191	0.000735943	12	rs193922584
4:123664333	0.252613	0.255658	0.323108	10189	0.00157032	4	rs7665271
7:100465824	0.0674402	0.0682557	0.323127	10139	0.0243121	7	rs2437100
3:98109722	-0.661951	0.669958	0.323129	10186	0.000343609	3	rs79594054
3:151166049	0.252496	0.255551	0.323131	10191	0.00157001	3	rs116716539
8:41348466	-0.262781	0.265962	0.323132	10191	0.00181533	8	rs144266293
11:73106294	-0.0356222	0.0360536	0.323135	9975	0.0997995	11	rs17851510
20:61598731	0.0616623	0.0624097	0.32314	10188	0.0301335	20	rs7271712
7:99695793	0.3996	0.404446	0.323144	10190	0.00063788	7	rs144442526
11:45869080	-0.386916	0.391609	0.323145	9074	0.000936742	11	rs370995078
18:18571171	-0.370623	0.375119	0.323146	10175	0.000884521	18	rs141205624
6:106969085	0.181062	0.183259	0.323148	10190	0.00299313	6	rs150414602
15:90023569	0.23257	0.235393	0.323149	10145	0.00197141	15	rs150439539
5:168690664	-0.0883611	0.0894363	0.323164	10179	0.0150309	5	rs140379047
19:45662055	0.409163	0.414152	0.323175	8241	0.000667395	19	rs139188280
4:8417560	0.307105	0.310856	0.323186	10190	0.00103042	4	rs114891471
19:1821637	-0.0249344	0.0252398	0.323201	9867	0.240651	19	rs4807145
14:106091554	-0.455056	0.460631	0.323203	10160	0.000688976	14	rs761969295
3:74350618	-0.247341	0.250375	0.323209	10188	0.0021594	3	rs140661839
4:48581258	-0.231232	0.23407	0.323215	9855	0.00223237	4	rs188966880
12:133435735	-0.247139	0.250175	0.323219	10170	0.00196657	12	rs149862277
8:17067574	-0.0318011	0.0321921	0.323225	9250	0.135135	8	rs73198534
7:76134729	0.15335	0.155237	0.323231	10116	0.00499209	7	rs73363181
12:11150054	-0.0265093	0.0268362	0.323242	10124	0.201156	12	NA
4:3148624	0.289191	0.292758	0.323243	10191	0.00137376	4	rs1065746
12:48106332	0.401333	0.406284	0.323244	10191	0.000637818	12	rs147689190
10:25288470	-0.186558	0.188862	0.32325	10180	0.00358546	10	rs41279884
3:164700043	0.386791	0.391574	0.323258	10182	0.000638381	3	rs146830505
15:78398161	0.183457	0.185726	0.323259	10187	0.00309218	15	rs117153558
1:33160878	-0.0564313	0.0571292	0.323259	10096	0.0379853	1	rs360042
19:20229486	0.0338973	0.0343167	0.323261	10104	0.106394	19	rs1725935
4:39899979	-0.115756	0.117189	0.323268	10050	0.00870647	4	rs73229703
10:73270987	-0.236888	0.23983	0.323283	10175	0.00230958	10	rs141451003
22:30984101	-0.335819	0.33999	0.323284	10191	0.00117751	22	rs41282545
11:47306630	0.0440047	0.0445517	0.323289	10117	0.0597015	11	rs35233100
6:42689824	-0.489339	0.49543	0.323296	10191	0.000588755	6	rs61755775
7:4876100	0.0764321	0.0773863	0.323314	9845	0.0194007	7	rs138811640
16:20635418	0.0316827	0.0320783	0.323315	10134	0.128182	16	rs3743690
2:179612373	-0.165526	0.167594	0.323318	10100	0.00440594	2	rs72648908
11:110451106	0.414331	0.419522	0.323335	10191	0.000539692	11	rs148615316
5:79033306	-0.0371671	0.037633	0.323338	10180	0.0889489	5	rs2278239
11:61018729	-0.146803	0.148647	0.32335	10191	0.00534786	11	rs150783741
1:86913265	0.0232666	0.0235589	0.323351	10069	0.281259	1	rs2275001
5:111540145	-0.198001	0.200488	0.323352	10191	0.00314003	5	rs34106638
1:158648205	-0.153162	0.155094	0.323379	10183	0.00525385	1	rs36058424
11:2608860	-0.445029	0.450653	0.323388	10178	0.000638632	11	rs199472776
17:39661419	0.226742	0.229609	0.323392	10191	0.00191345	17	rs149623369
3:107466840	-0.294306	0.298037	0.323406	10183	0.00147304	3	rs150121801
1:111969719	0.0214713	0.0217436	0.32341	10146	0.394983	1	rs1264894
19:44834069	0.238968	0.242003	0.323417	10139	0.00157807	19	rs117131867
7:128452757	-0.395327	0.400359	0.32343	10175	0.000786241	7	rs200086266
10:121612582	-0.538119	0.544972	0.323434	10191	0.000490629	10	rs35175048
6:138576750	-0.292039	0.295766	0.323447	10169	0.00157341	6	rs144437178
11:123813940	-0.0228438	0.0231359	0.323458	10183	0.323038	11	rs7130003
19:17516142	-0.084158	0.0852341	0.323459	10064	0.0164448	19	rs34737311
7:82544987	0.0257198	0.0260487	0.32346	10154	0.211838	7	rs17156844
18:59814268	0.0217337	0.0220126	0.32348	10133	0.378318	18	rs9320000
5:16676247	-0.11147	0.112901	0.323484	10190	0.0100098	5	rs61744227
12:58016690	-0.311853	0.315859	0.323486	10114	0.00123591	12	rs111988600
13:21729953	0.411004	0.416283	0.323487	9485	0.000632578	13	rs200184849
1:160141491	0.195955	0.198477	0.323499	10189	0.00269899	1	rs142338502
10:19493993	0.029155	0.0295304	0.323502	10184	0.15436	10	rs4601653
1:153277423	-0.0227809	0.0230745	0.323506	9105	0.362383	1	rs843971
4:40103767	0.0250339	0.0253565	0.323508	10105	0.232608	4	rs17511668
17:7916486	-0.439428	0.445094	0.32351	10189	0.000736088	17	rs146820642
15:44091182	-0.534039	0.540931	0.323516	10191	0.000588755	15	rs201061772
10:96970475	0.414014	0.419379	0.323542	10191	0.000588755	10	rs7090248
4:77177588	0.303061	0.306993	0.323549	10137	0.00108513	4	rs61750472
8:143427179	0.294693	0.298521	0.323555	10184	0.00108013	8	rs143680041
22:22279872	-0.260176	0.263556	0.323558	9721	0.00195453	22	rs189694476
4:184930710	-0.274722	0.278302	0.323577	10191	0.00191345	4	rs200837182
5:145648978	-0.232733	0.235769	0.323582	9855	0.00218163	5	rs75760258
9:97897766	0.312173	0.316246	0.323583	10191	0.000932195	9	rs141828876
19:33353427	0.14988	0.151836	0.323586	10176	0.00476612	19	rs79389353
10:124331836	0.214183	0.216979	0.323588	10191	0.00230596	10	rs185045706
2:210798699	0.465506	0.471589	0.323593	10184	0.00044187	2	rs61749490
4:8417646	0.22239	0.225298	0.323597	10191	0.00206064	4	rs115667291
8:26223857	0.0483338	0.0489661	0.3236	10166	0.0481507	8	rs34109536
14:105417176	0.189266	0.191743	0.323602	10064	0.00223569	14	rs116927691
16:231109	-0.21254	0.215323	0.323606	10187	0.00269952	16	rs150819141
4:120085448	-0.0674561	0.0683399	0.32361	10189	0.0264501	4	rs7687613
17:56324913	0.302367	0.306332	0.323615	10185	0.0011782	17	rs140740050
11:8751577	-0.293632	0.297491	0.323628	9890	0.00151668	11	rs200801002
3:184801115	-0.297621	0.301535	0.323632	10191	0.00142282	3	rs144031288
2:198257075	-0.110884	0.112344	0.32364	10188	0.00961916	2	rs78516934
10:70730020	-0.396088	0.401304	0.323641	10191	0.00103032	10	rs150967387
7:142997069	-0.44783	0.453728	0.323642	10191	0.000637818	7	rs114290247
22:30953280	-0.0763114	0.0773171	0.323646	10190	0.0206575	22	rs55674628
8:20036707	0.42326	0.428838	0.323647	10191	0.000588755	8	rs148468662
9:128099823	-0.20688	0.209608	0.32365	10106	0.00277063	9	rs146957648
12:104645405	-0.0293603	0.0297483	0.323665	10110	0.154995	12	rs7975161
1:156347147	-0.0899067	0.0910969	0.323675	10188	0.014576	1	rs150963900
13:25428243	-0.491771	0.498302	0.323695	10183	0.000540116	13	rs150308174
4:55127448	-0.092004	0.0932281	0.323706	10191	0.0140811	4	rs36035373
7:89983808	0.026824	0.0271811	0.32371	10009	0.191877	7	rs42663
12:113565892	-0.443391	0.449305	0.323721	9828	0.000763126	12	rs138125207
9:136215606	0.425432	0.431109	0.323725	10174	0.000589739	9	rs7019664
21:40752359	-0.388487	0.393686	0.323743	10190	0.00103042	21	rs61739352
6:158093942	-0.139484	0.141351	0.323745	10019	0.00633796	6	rs73571886
20:468186	-0.11417	0.115699	0.323747	10182	0.00928108	20	rs41306790
1:39748921	-0.02299	0.0232982	0.323755	10132	0.305073	1	rs2275188
19:17322950	-0.404556	0.409988	0.323766	10100	0.000940594	19	rs200913002
7:100696616	0.0695846	0.0705193	0.323768	10178	0.0229908	7	rs10244048
3:13612293	0.347634	0.352306	0.323771	9958	0.000803374	3	rs200715296
7:7459554	0.260658	0.264162	0.323772	10188	0.0015214	7	rs115211979
13:109777503	0.0305121	0.0309223	0.323773	10143	0.138716	13	rs157024
3:183958830	-0.362113	0.366982	0.323775	10180	0.000982318	3	rs61750832
10:71332301	0.0486221	0.0492777	0.323792	10111	0.0483632	10	rs41277236
5:75596744	-0.444614	0.45061	0.323793	10186	0.000687218	5	rs181464657
13:52603896	0.0341545	0.0346153	0.323795	10188	0.10532	13	rs17402034
3:126154397	-0.182085	0.184542	0.323797	10156	0.0036924	3	rs117774023
13:114175013	-0.126838	0.128551	0.3238	9867	0.00765177	13	rs148880361
2:240912983	0.0337017	0.0341575	0.323812	10188	0.108216	2	rs73105362
3:48623124	0.0461292	0.0467532	0.323813	10181	0.0537766	3	rs35761247
19:35614340	-0.218835	0.221796	0.323816	10191	0.00255127	19	rs182327242
1:197411409	-0.314638	0.318898	0.323819	10184	0.0013747	1	rs62636285
17:38855772	0.0214336	0.021724	0.323823	10154	0.433179	17	rs2462961
19:49840207	0.405175	0.410665	0.323824	10044	0.000547591	19	rs138165790
8:27373854	-0.130917	0.132692	0.323829	10190	0.00696761	8	rs2234913
1:1223114	-0.383005	0.388201	0.323831	10191	0.000932195	1	rs372413037
22:24717510	0.120494	0.122129	0.323832	10189	0.00745902	22	rs56168869
3:141497168	-0.176426	0.178825	0.323847	9362	0.00443281	3	rs55712018
12:66856782	-0.418987	0.424748	0.323919	10191	0.000588755	12	rs17102531
16:9892300	-0.13015	0.131942	0.323929	10173	0.00668436	16	rs61753382
12:56415348	0.151001	0.153083	0.323938	10190	0.00495584	12	rs75600413
11:95826400	0.380623	0.385893	0.323965	10190	0.000736016	11	rs149110001
22:28394985	0.065343	0.066248	0.323966	9426	0.0273711	22	rs75173815
22:50537980	0.129237	0.131027	0.323967	10184	0.00623527	22	rs140532446
22:42783070	0.0328276	0.0332828	0.323974	9085	0.123335	22	rs34963472
4:38916631	-0.201436	0.204231	0.323981	10189	0.00309157	4	rs4261994
19:15290236	0.0837424	0.0849057	0.323987	9902	0.0161079	19	rs112197217
18:48510795	-0.486973	0.493738	0.323987	10191	0.000539692	18	rs150513495
17:41888549	-0.482756	0.489463	0.323987	10166	0.000590203	17	rs138030782
1:207881557	0.0212272	0.0215225	0.323995	9945	0.438914	1	rs6683902
14:24429194	-0.0918438	0.0931217	0.323997	10137	0.0142547	14	rs79275197
7:29963565	0.433674	0.43971	0.323999	9781	0.000562315	7	rs191349402
7:149545376	-0.342201	0.346977	0.324017	10191	0.00107938	7	rs189754304
2:153475663	-0.186128	0.188727	0.32402	8580	0.00437063	2	rs191661281
19:54307212	0.343424	0.348224	0.324027	10191	0.000834069	19	rs150671525
10:64949071	-0.490763	0.497623	0.324028	10187	0.000490822	10	rs200368807
19:15350594	0.029404	0.029816	0.324044	8951	0.161825	19	rs11669901
16:68909090	-0.189513	0.192172	0.324051	10191	0.00323815	16	rs199843372
2:71148395	-0.257554	0.26117	0.324057	10160	0.0019685	2	rs56075602
12:26834858	-0.0514313	0.0521548	0.32407	10170	0.0451819	12	rs2230384
21:44313498	0.142985	0.144997	0.324073	9135	0.0058566	21	rs141846205
2:231405597	-0.346402	0.351284	0.324082	10170	0.00103245	2	rs141404327
17:61770963	0.344534	0.349404	0.324102	10184	0.000834643	17	rs149538399
4:80898843	0.416405	0.422305	0.324119	10190	0.000588813	4	rs185151361
5:132560834	-0.302303	0.306586	0.324119	10004	0.00144942	5	rs73273886
14:81837402	0.219239	0.222348	0.324124	10186	0.00206165	14	rs77217267
15:44859744	-0.329389	0.334075	0.324146	10189	0.00122681	15	rs144165094
16:50353831	0.355096	0.360152	0.324152	10171	0.00078655	16	rs115397158
1:22166460	-0.33	0.334702	0.324156	10187	0.00112889	1	rs149644947
12:72018028	0.0480041	0.0486897	0.324172	10139	0.0499063	12	rs2304272
13:84454391	-0.297872	0.302132	0.324184	10191	0.00142282	13	rs150504822
12:57441141	-0.275717	0.279664	0.32419	10180	0.00162083	12	rs151045364
14:99932032	-0.367434	0.372697	0.324193	10183	0.000982029	14	rs201325466
2:29449819	0.0272278	0.0276182	0.3242	10172	0.180938	2	rs2293563
1:9781304	-0.190086	0.192813	0.324204	10188	0.00333726	1	rs151278626
10:38241847	-0.194033	0.196836	0.324252	10189	0.00314064	10	rs139587295
2:131521631	0.380695	0.386202	0.324261	10190	0.00063788	2	rs142277390
17:74392837	-0.218046	0.221202	0.324265	10143	0.00261264	17	rs112073899
11:558878	0.340708	0.345644	0.32427	10134	0.000937438	11	rs142717049
16:89251676	-0.236512	0.239938	0.32427	10188	0.00211033	16	rs141084668
14:35515791	0.424273	0.43042	0.324271	10176	0.000589623	14	rs560825552
14:74757091	-0.336251	0.341136	0.324291	10191	0.00117751	14	rs145155300
4:437305	0.369562	0.374932	0.324291	10179	0.00063857	4	rs368622788
9:138669210	-0.162339	0.164699	0.324296	10167	0.00452444	9	rs149028586
12:93147907	0.0211431	0.021451	0.324306	10135	0.494031	12	rs9669519
8:92090645	0.460069	0.466772	0.324311	10159	0.000541392	8	rs148822489
2:43902757	-0.0794344	0.080593	0.324318	10165	0.0186424	2	rs143787127
9:115095743	0.0257845	0.0261616	0.324337	10164	0.211678	9	rs7040447
4:146058934	-0.246392	0.250011	0.324365	10191	0.00215877	4	rs4561948
12:133357397	0.301597	0.306048	0.3244	8300	0.00144578	12	rs139074463
6:11005686	0.0248452	0.0252121	0.324404	10098	0.23574	6	rs2295601
7:150710880	-0.268667	0.272639	0.324413	10191	0.00176626	7	rs144040397
17:19584896	0.413357	0.419469	0.324413	10191	0.000490629	17	rs139110700
21:17250749	-0.223917	0.227233	0.324424	10189	0.00260084	21	rs141841248
2:234581003	-0.313461	0.318112	0.324437	10191	0.00127564	2	rs138301590
10:27405269	-0.489658	0.496924	0.324439	10143	0.000542246	10	rs150810804
16:57949224	0.0284363	0.0288584	0.324442	10054	0.160284	16	rs10459809
17:39619193	0.0486458	0.0493681	0.324443	10187	0.0490822	17	rs11078993
14:30132983	-0.417123	0.423318	0.324446	10191	0.000637818	14	rs55949943
2:200790216	-0.059843	0.0607359	0.324477	10186	0.0329374	2	rs12476690
21:43221797	0.126224	0.128108	0.32448	10191	0.00667255	21	rs2236695
17:73951976	0.35706	0.362391	0.324482	10189	0.000736088	17	rs75808808
2:168103304	-0.0332482	0.033745	0.324488	10180	0.116896	2	rs16853309
2:179399576	0.101271	0.102788	0.324506	9424	0.0106112	2	rs55886356
11:123994409	0.190524	0.193378	0.324507	10188	0.00289556	11	rs145346771
4:153886104	-0.163906	0.166369	0.324526	10185	0.00441826	4	rs2018007
3:126153193	0.264063	0.268033	0.324531	10185	0.00137457	3	rs142860649
1:43201576	0.0846747	0.0859504	0.324547	10185	0.0152675	1	rs116804195
11:82642952	-0.267179	0.271205	0.324548	10191	0.00181533	11	rs143776868
17:79988316	0.412061	0.418272	0.32455	9196	0.000652458	17	rs201677781
14:105416715	-0.227317	0.230757	0.324578	10060	0.00218688	14	rs202059234
19:58921310	0.215713	0.218979	0.324581	10191	0.00220783	19	rs151329342
14:103447257	0.108566	0.11021	0.324585	10191	0.00883132	14	rs34750098
14:72090941	0.200235	0.203268	0.324587	10053	0.00263603	14	rs149305492
9:72755180	-0.250759	0.254559	0.324589	10176	0.00206368	9	rs144097810
13:96546880	0.244245	0.247947	0.324591	10190	0.00176644	13	rs137916941
15:101420155	0.132867	0.134884	0.324603	9202	0.00668333	15	rs1130737
11:35232869	0.201111	0.204167	0.324611	10191	0.00240408	11	rs149768341
19:37005808	0.0998508	0.101369	0.324614	10181	0.0111482	19	rs147985036
6:33238058	-0.41499	0.421319	0.324635	10188	0.000638005	6	rs79966321
10:43606687	-0.0231644	0.0235179	0.32464	9876	0.307969	10	rs1800860
14:24032624	-0.290236	0.294666	0.32464	10191	0.00161908	14	rs140030505
10:55566438	0.0637996	0.0647735	0.324642	10191	0.0276224	10	rs74609306
21:31812828	0.0464492	0.047159	0.324649	10161	0.0538333	21	rs35857034
2:142567910	0.0251739	0.0255588	0.324654	10187	0.221459	2	rs12990449
1:47080665	-0.0244097	0.0247833	0.324661	10018	0.247205	1	rs11211328
19:11559907	0.137505	0.139612	0.324667	9608	0.00603664	19	rs34351170
1:17326540	-0.0577913	0.058678	0.324678	10133	0.0356262	1	rs56290406
6:43154064	0.448353	0.455243	0.32469	10178	0.00044213	6	rs79828871
9:103947810	-0.081771	0.0830276	0.32469	10154	0.01753	9	rs41296085
19:58049034	0.123252	0.125154	0.324719	10178	0.00722146	19	rs61736504
14:23444247	-0.491025	0.498601	0.324719	10146	0.000492805	14	rs10130692
20:5903894	0.022157	0.0224991	0.324725	9518	0.363469	20	rs236153
16:3786717	0.280339	0.284675	0.324738	10191	0.00127564	16	rs149560660
4:142053488	0.680503	0.691045	0.324749	10190	0.000196271	4	rs61744460
3:24168981	-0.0303065	0.0307763	0.324753	10117	0.142335	3	rs13063628
1:11838762	-0.0477176	0.0484585	0.324767	10157	0.0527223	1	rs72640211
16:71209585	-0.478247	0.485685	0.324778	10189	0.000736088	16	rs372896009
7:45115662	0.165651	0.168229	0.324782	9758	0.003843	7	rs144650652
12:122340955	0.203016	0.206178	0.32479	10190	0.00235525	12	rs149556654
17:72952017	0.0514026	0.0522043	0.3248	10141	0.0432896	17	rs9906160
3:47046519	0.308485	0.313297	0.324801	10189	0.00103052	3	rs146270553
7:91667736	-0.383431	0.389414	0.324803	10190	0.000932287	7	rs150379637
2:89157061	0.246437	0.250286	0.324812	10187	0.00176696	2	rs202158801
12:110013879	0.0316523	0.0321474	0.324821	10108	0.127424	12	rs7957619
6:32037429	-0.347918	0.35336	0.324822	10175	0.00113022	6	NA
1:150789864	0.0902427	0.0916566	0.324834	10186	0.0138916	1	rs10305741
16:77228841	-0.44561	0.452613	0.324856	10174	0.000638883	16	rs201669108
1:65145369	0.188877	0.191849	0.324865	10178	0.00304579	1	rs151233133
11:108183194	-0.483577	0.491188	0.324867	10191	0.000588755	11	rs150757822
6:74528122	-0.482064	0.489659	0.324875	10187	0.000588986	6	rs149142554
1:178834345	-0.477437	0.484968	0.324884	10189	0.000736088	1	rs149738698
5:127800505	0.164669	0.167267	0.324884	10184	0.00387863	5	rs150087436
11:68512543	-0.0335414	0.0340705	0.324884	10181	0.11158	11	rs12365708
10:71265955	0.399539	0.405845	0.324888	10143	0.000591541	10	rs75685637
6:33283945	0.40504	0.411457	0.324917	9945	0.000553042	6	NA
2:17947927	0.146591	0.148915	0.32492	10184	0.00515514	2	rs10177628
5:19571904	0.353918	0.359532	0.324926	10187	0.000883479	5	rs150989071
6:119147356	-0.348088	0.353618	0.324938	10173	0.00108129	6	rs199736537
3:141162185	-0.0345865	0.0351365	0.324944	10185	0.104222	3	rs16851435
2:60688928	-0.281408	0.285883	0.324945	9969	0.00170529	2	rs147757821
21:46911188	-0.0400153	0.0406518	0.324948	10191	0.0766853	21	rs79980197
17:27425132	-0.10338	0.105025	0.324949	9220	0.0117679	17	rs71369700
14:20850171	-0.158037	0.160553	0.324953	10169	0.00516275	14	rs147151688
14:89878620	0.214504	0.217926	0.324969	10188	0.00235571	14	rs148222339
1:207867854	0.0477679	0.0485305	0.324976	10191	0.0517614	1	rs41303261
1:207868022	0.0477679	0.0485305	0.324976	10191	0.0517614	1	rs72468038
6:116720466	-0.245461	0.249385	0.324986	10086	0.00223082	6	rs76186865
2:175324715	-0.247804	0.251768	0.32499	10162	0.00206652	2	rs76308372
12:100732393	0.269843	0.274179	0.325025	10133	0.00148031	12	rs56177106
17:78069187	0.290419	0.295089	0.325031	10191	0.00117751	17	rs78945041
15:89169703	0.0420404	0.0427169	0.325035	10175	0.064914	15	rs8026929
14:45667921	-0.382435	0.388595	0.325043	10190	0.000932287	14	rs144567652
10:95718949	-0.116711	0.118591	0.325047	10191	0.00868413	10	rs11813252
17:78389056	0.316673	0.321779	0.325051	10176	0.000933569	17	rs375793664
5:434869	-0.363561	0.36943	0.32506	10191	0.000981258	5	rs190128087
1:160000435	-0.0277274	0.0281756	0.325069	10185	0.178596	1	rs12409352
1:207851611	0.0212465	0.0215902	0.325076	10165	0.491195	1	rs2296158
11:74907651	0.34779	0.353416	0.325076	10189	0.00078516	11	rs140407559
6:83858481	0.379449	0.385614	0.325109	10191	0.000637818	6	rs146313127
20:61525292	-0.291961	0.296707	0.325112	10133	0.00152966	20	rs144215924
11:92531356	0.0295161	0.0299962	0.325119	10169	0.151391	11	rs7949157
5:128301971	0.0216872	0.0220403	0.325125	9842	0.376397	5	rs2577541
9:131486325	0.134925	0.137122	0.325128	10174	0.00584824	9	rs143212938
8:17611886	0.029179	0.029655	0.32514	10189	0.153842	8	rs2979788
9:130986523	-0.237041	0.24091	0.325144	10078	0.00193491	9	rs41306488
18:8825096	0.0941428	0.0956824	0.32516	9412	0.0126966	18	rs113084211
2:179665279	0.232934	0.236746	0.325164	10190	0.00176644	2	rs56137037
17:78857727	0.244051	0.248045	0.325165	10085	0.00168567	17	rs61733885
11:128628102	-0.216533	0.220079	0.32517	10188	0.00250294	11	rs201047249
22:50897745	-0.304458	0.309451	0.325182	10191	0.00152095	22	rs201985055
12:56818922	-0.0603221	0.0613128	0.325193	10021	0.0328311	12	rs774050
4:73012745	-0.468303	0.475997	0.325197	10182	0.000589275	4	rs201155248
21:45542141	-0.386779	0.393138	0.325202	10190	0.000883219	21	rs34880744
6:44900467	0.37424	0.380395	0.325205	10183	0.000785623	6	rs146594864
8:145999658	-0.254211	0.258394	0.325209	10188	0.00191402	8	rs149062206
12:4737715	-0.0271678	0.0276154	0.325219	10186	0.182309	12	rs2072355
1:62675670	-0.43917	0.446411	0.325224	10186	0.000736305	1	rs145231033
20:60882763	-0.36309	0.369087	0.325237	10188	0.00093247	20	rs115525800
11:47840937	0.387456	0.393863	0.325246	10191	0.000637818	11	rs199540952
17:72519003	-0.611977	0.62211	0.325257	10190	0.000490677	17	rs115195000
1:31188901	0.0212064	0.0215576	0.325258	10113	0.454662	1	rs20566
11:10649293	0.0846576	0.0860598	0.32526	10088	0.0153152	11	rs35296427
2:179574384	0.0678296	0.0689537	0.325264	10185	0.0238095	2	rs2742332
7:149419993	0.161866	0.164549	0.325265	10182	0.00383029	7	rs184180126
10:13230915	0.0925362	0.094072	0.325276	10175	0.0125307	10	rs35114749
16:27789278	-0.166195	0.168956	0.325284	10180	0.00446955	16	rs2287790
12:26868322	0.0210718	0.021422	0.325287	10133	0.460032	12	rs1900941
4:39448200	-0.253091	0.257303	0.325297	10186	0.00196348	4	rs36100488
9:18721642	-0.438953	0.446266	0.325306	10188	0.000687083	9	rs144658832
12:132405879	-0.20047	0.203812	0.32531	9469	0.00337945	12	rs11546872
9:108118569	-0.0881378	0.0896083	0.325317	10187	0.0153627	9	rs41306484
19:36017598	-0.0799738	0.0813095	0.325326	10112	0.0178995	19	rs75962883
4:70460329	0.201073	0.204433	0.325331	10190	0.00269872	4	rs146749264
9:135942035	-0.409388	0.416236	0.325338	10070	0.000794439	9	rs202216787
19:51920605	-0.537812	0.546818	0.325346	10191	0.000490629	19	rs143232171
5:881238	-0.221557	0.225273	0.32536	10013	0.00304604	5	rs34850801
11:56128173	-0.480683	0.488751	0.325365	10121	0.000592827	11	rs111941251
11:9051475	-0.0391293	0.0397862	0.325367	10191	0.0779609	11	rs3751057
1:204966323	0.304266	0.309377	0.325371	10165	0.00103296	1	rs200128800
11:6584666	-0.538227	0.547279	0.32538	10188	0.000490773	11	rs201817383
2:97313565	0.253189	0.25745	0.325387	10190	0.00181551	2	rs200413243
11:74057802	0.196081	0.19939	0.325408	10190	0.00245339	11	rs143080734
1:47765811	-0.442211	0.449674	0.325408	10189	0.000687015	1	rs141352790
3:48691316	-0.0329594	0.0335169	0.325427	10174	0.119275	3	rs12107252
19:14578369	-0.103073	0.104817	0.32543	10121	0.0108685	19	rs10409467
1:16264453	-0.362847	0.369008	0.325458	10186	0.00122718	1	rs145784462
1:197098326	-0.0760251	0.0773174	0.325467	10186	0.0198802	1	rs33987824
20:33433182	-0.269739	0.274324	0.325468	10191	0.00176626	20	rs201814530
12:117462124	0.276391	0.281102	0.325489	10176	0.00127752	12	rs142010584
21:43796716	-0.186087	0.189259	0.32549	10153	0.00374274	21	rs111033292
4:121957734	0.0311006	0.0316316	0.325502	10187	0.13208	4	rs1397645
19:10097279	-0.293607	0.29862	0.325503	10191	0.00152095	19	rs150644862
8:72211295	-0.0383138	0.0389683	0.325507	10185	0.0853216	8	rs1445398
4:15552591	-0.38382	0.390379	0.32551	10164	0.000934671	4	rs200764366
9:90502819	0.0210499	0.0214099	0.325515	10101	0.498861	9	rs10868671
16:67221389	0.198703	0.20211	0.325535	9670	0.00268873	16	rs141845668
11:46329485	-0.305053	0.310291	0.325549	10122	0.00133373	11	rs369868337
18:29850296	0.0465042	0.0473036	0.325557	10168	0.054583	18	rs6506966
8:10583476	-0.198286	0.201699	0.325568	9945	0.00316742	8	rs113624178
4:153690842	-0.021519	0.0218899	0.325581	10072	0.379617	4	rs4696354
16:88498334	-0.609444	0.619952	0.325583	9958	0.000502109	16	rs373777402
21:45751749	-0.440958	0.448566	0.325588	10165	0.000688637	21	rs372721170
14:24736961	0.0216758	0.0220503	0.325599	10141	0.381225	14	rs729421
13:36239272	0.152474	0.155112	0.32561	10182	0.00461599	13	rs41292207
14:106091414	-0.44666	0.45439	0.325614	10176	0.000638758	14	rs376741102
16:23486238	-0.486604	0.495032	0.32562	10191	0.000539692	16	rs145747722
14:105167744	-0.0904084	0.0919744	0.325621	10176	0.0146914	14	rs62638758
1:16053809	-0.356542	0.362718	0.325622	10171	0.000589912	1	rs7517033
17:60112877	0.32922	0.334924	0.325623	10189	0.000883306	17	rs199717491
17:18284262	-0.0215784	0.0219526	0.325629	10178	0.389762	17	rs570145
12:72956782	0.0530405	0.0539612	0.325638	10178	0.0400373	12	rs79522035
5:54572163	-0.0360094	0.0366348	0.325643	10165	0.0959174	5	rs3761764
5:140563377	0.216139	0.219897	0.325652	10191	0.00235502	5	rs147720307
15:42570718	-0.0313823	0.0319283	0.325658	10134	0.13731	15	rs8024732
4:1957848	-0.100747	0.102504	0.325676	10188	0.0112878	4	rs62287053
1:57378198	0.0512843	0.0521789	0.325679	10191	0.0434207	1	rs1754533
1:57383315	0.0512843	0.0521789	0.325679	10191	0.0434207	1	rs1342440
3:38035950	-0.482621	0.49105	0.325689	10190	0.000588813	3	rs137965425
1:35570043	-0.616088	0.626881	0.325714	10123	0.000444532	1	rs77739907
2:17698220	-0.0643649	0.0654928	0.325717	10101	0.0283635	2	rs62130405
2:145157274	0.167182	0.170113	0.325718	10177	0.00383217	2	rs144952836
4:186508820	-0.444961	0.452763	0.325722	10184	0.000638256	4	rs112158586
7:7613169	-0.484837	0.493355	0.325738	10186	0.000638131	7	rs200973272
4:3449652	-0.0418075	0.0425465	0.325789	10177	0.0691265	4	rs16844401
3:48461437	0.569581	0.579652	0.325792	10092	0.000297265	3	rs35592743
3:41266689	-0.264855	0.269545	0.325804	10184	0.00171838	3	rs5743392
5:176885111	0.264342	0.269023	0.325806	10183	0.00147304	5	rs142417578
9:131859565	0.207629	0.211313	0.325823	9705	0.00242143	9	rs142099725
19:19136830	0.328068	0.333894	0.325829	10191	0.00107938	19	rs146937897
11:22249088	-0.482027	0.490588	0.325829	10160	0.000590551	11	rs115750596
16:22262513	0.407492	0.414765	0.32587	10190	0.000539745	16	rs145216064
14:74538612	-0.144063	0.146643	0.325897	10190	0.00564279	14	rs4899491
15:29397593	0.141748	0.144287	0.325901	9294	0.00554121	15	rs35322773
7:4169665	-0.0470922	0.0479367	0.325911	10143	0.0534359	7	rs61734776
1:178411989	-0.486565	0.495309	0.325929	10191	0.000588755	1	rs144763240
19:53669273	0.0591615	0.0602256	0.325936	10189	0.0320934	19	rs4801959
2:211085464	-0.443259	0.451233	0.325937	10182	0.000638381	2	rs145668318
13:97485170	0.240271	0.244596	0.325943	10190	0.00181551	13	rs139344619
19:43990796	0.432026	0.43981	0.325951	10169	0.00049169	19	rs200233313
19:55668509	0.0263448	0.0268196	0.325955	9904	0.195628	19	rs3729836
11:130776613	0.0220981	0.0224965	0.325958	9902	0.345486	11	rs4373936
3:172070668	-0.219562	0.223521	0.325958	10184	0.00255302	3	rs143064249
4:143033778	-0.0409789	0.0417188	0.325969	10171	0.0712319	4	rs3822141
22:18300470	-0.142306	0.144881	0.32599	9291	0.0062426	22	rs45518631
9:139908280	-0.384285	0.39124	0.325991	9367	0.00106758	9	rs373446660
12:52962167	0.0843727	0.0859001	0.325992	10169	0.0154391	12	rs143856828
12:48143208	0.392097	0.399223	0.326026	9140	0.000656455	12	rs147783202
6:35088381	-0.0290426	0.0295709	0.326034	10142	0.157267	6	rs2234045
22:28193097	-0.500748	0.509859	0.326035	9530	0.000577125	22	rs45471598
4:174537471	-0.0234068	0.0238334	0.32605	10185	0.280805	4	rs13103221
4:153562095	0.290728	0.29603	0.326055	10174	0.00127777	4	rs150795516
12:80712420	0.0846091	0.0861524	0.326058	9758	0.015167	12	rs10778725
5:52942083	0.0580928	0.0591551	0.32608	10189	0.0325842	5	rs31304
15:41679717	-0.0468101	0.0476664	0.326082	10191	0.0542145	15	rs73407109
11:18955515	0.074907	0.0762779	0.326086	10023	0.0201038	11	rs138263314
17:37243927	0.0230871	0.0235097	0.326088	9981	0.300571	17	rs12602945
5:176836532	0.0247294	0.0251823	0.326093	9997	0.236421	5	rs1801020
10:70066553	0.0502061	0.051126	0.326096	10187	0.045401	10	rs12359690
14:21553057	0.0506801	0.0516093	0.326102	10086	0.0438231	14	rs943992
6:158074641	-0.549242	0.55932	0.326109	9788	0.000306498	6	rs35358008
12:101876659	-0.479154	0.487954	0.326117	10191	0.000637818	12	rs149463971
11:129722427	-0.139869	0.142438	0.32612	10191	0.00618192	11	rs145128105
3:183476697	-0.307342	0.312992	0.326126	10191	0.0013247	3	rs151134207
20:32664917	-0.0793751	0.0808348	0.326128	9781	0.0187609	20	rs200948404
3:37774229	-0.175124	0.178347	0.326133	10190	0.00397448	3	rs143192797
16:426184	-0.104083	0.105998	0.326134	10079	0.0107153	16	rs57780883
1:156883242	-0.0687783	0.0700471	0.326155	10180	0.0238703	1	rs55864969
8:41518976	0.257567	0.262323	0.326163	10126	0.00162947	8	rs146341756
11:77669784	-0.384097	0.391209	0.326188	10190	0.000834151	11	rs149325898
17:33586144	-0.116155	0.118307	0.326193	10190	0.00858685	17	rs143657402
16:31927353	-0.220144	0.224225	0.326198	10161	0.0025588	16	rs79859029
1:236212038	0.0353009	0.0359558	0.326205	10140	0.0977318	1	rs6665008
1:47264900	0.12464	0.126953	0.326208	10187	0.007166	1	rs45522235
17:44791322	-0.140387	0.142998	0.326225	10177	0.00623956	17	rs11537609
2:237028983	-0.227338	0.231571	0.326238	10155	0.00256032	2	rs138222964
6:151152656	0.0231859	0.0236178	0.326243	10135	0.276369	6	rs803411
11:10518373	-0.484205	0.493227	0.326244	10191	0.000588755	11	rs144107914
7:43843423	0.033862	0.0344934	0.32625	10049	0.108419	7	rs1131372
2:234727986	-0.0245771	0.0250369	0.326279	9290	0.250592	2	rs6754859
16:1489062	0.398246	0.405704	0.326289	10191	0.000588755	16	rs375024782
16:70923598	0.0730038	0.0743714	0.326291	9373	0.0221381	16	rs113036581
19:58639296	0.398374	0.405841	0.326296	9995	0.000750375	19	rs34445868
12:29463953	-0.138907	0.141511	0.326296	10155	0.00600689	12	rs181186551
20:32341160	0.120593	0.122859	0.326321	9967	0.00752483	20	rs73094865
17:78328237	-0.481743	0.490804	0.326327	10146	0.000591366	17	rs116007874
19:3750622	-0.0211236	0.0215211	0.326331	10132	0.45381	19	rs1046271
11:103024105	-0.444301	0.452663	0.326333	10188	0.000638005	11	rs191381310
16:50783696	-0.62403	0.635786	0.326341	10183	0.000245507	16	rs34564491
9:107533159	0.186467	0.18998	0.326343	10180	0.00294695	9	rs3739740
3:195509702	0.405771	0.413429	0.326357	9983	0.000601022	3	rs751334802
12:14794062	-0.0933149	0.0950761	0.326358	10191	0.0131489	12	rs10772800
12:72666618	0.0719551	0.0733154	0.326373	8438	0.0252429	12	rs11179139
5:131945093	0.290389	0.295883	0.32638	10191	0.00117751	5	rs181016343
14:68264867	0.0219361	0.0223522	0.326404	10140	0.353501	14	rs12891164
6:154735496	-0.235714	0.240188	0.326408	10066	0.0021359	6	rs41292910
10:97445357	0.0743909	0.0758031	0.32641	10158	0.0198366	10	rs55859130
21:34907024	-0.294726	0.300324	0.326416	9743	0.00138561	21	rs138272749
8:70594420	-0.260548	0.265499	0.326419	10188	0.00201217	8	rs34698405
22:31521404	0.0226479	0.0230784	0.326421	10072	0.312947	22	rs2240432
19:55047013	0.403217	0.410884	0.326425	10191	0.000637818	19	NA
1:894330	-0.281278	0.28664	0.326448	10191	0.00196252	1	rs144217019
2:26695347	0.461528	0.470327	0.326449	10189	0.000441653	2	rs74748719
3:52422564	0.402555	0.41024	0.326461	10189	0.00058887	3	rs199884450
16:69318074	-0.288395	0.293905	0.326468	10191	0.00142282	16	rs1058482
14:78140329	0.0274063	0.0279309	0.326485	10176	0.178017	14	rs6493
19:10570087	-0.231888	0.236329	0.326489	10190	0.00230618	19	rs143260301
19:55494951	0.218591	0.222778	0.326493	10191	0.00225689	19	NA
10:102703847	0.173805	0.177135	0.326494	10181	0.00358511	10	rs145182528
1:222734865	-0.167776	0.170992	0.3265	10080	0.00426587	1	rs200504604
18:20936613	0.38919	0.396664	0.326514	10085	0.000594943	18	rs147514499
3:32933129	0.527052	0.537181	0.326522	10130	0.00029615	3	rs75763149
20:57572776	0.380928	0.388279	0.326559	10054	0.000646509	20	rs200490381
6:31540757	0.0451816	0.0460536	0.326561	10010	0.0561938	6	NA
6:13977920	0.202493	0.206404	0.326566	10190	0.00245339	6	rs41267690
12:122248505	-0.341217	0.347823	0.326589	10127	0.00118495	12	rs376158054
6:29429732	-0.116236	0.118486	0.32659	10191	0.00888038	6	rs61732184
6:29429733	-0.116236	0.118486	0.32659	10191	0.00888038	6	rs61732185
2:179472223	0.0905977	0.0923528	0.326595	10177	0.0134617	2	rs72646809
2:170557667	0.258779	0.263793	0.326597	10188	0.0015214	2	rs146969607
3:186390615	0.437419	0.445902	0.326605	10191	0.000441566	3	rs116004251
3:186395046	0.437419	0.445902	0.326605	10191	0.000441566	3	rs115876426
3:186395145	0.437419	0.445902	0.326605	10191	0.000441566	3	rs115242562
19:32945905	0.511924	0.521855	0.326608	10190	0.000343474	19	rs8105178
8:8750113	0.439904	0.44844	0.326611	10181	0.000491111	8	rs61740135
19:47725036	0.111777	0.113947	0.326614	10023	0.0081313	19	rs202031784
12:113664623	0.239235	0.243881	0.326618	10191	0.00176626	12	rs186758678
7:114619695	0.229421	0.233882	0.326629	10191	0.00191345	7	rs149568758
7:104782648	-0.131246	0.133798	0.32663	10189	0.00691923	7	rs56003957
20:3721456	0.0272287	0.0277585	0.326634	9645	0.185537	20	rs3827077
22:25124311	0.328078	0.334471	0.326648	10190	0.000981354	22	rs738826
6:26108180	0.430193	0.438578	0.326651	10191	0.000539692	6	rs141133387
11:64085785	-0.502836	0.512662	0.326675	10142	0.000492999	11	rs7938623
4:7783286	0.040313	0.041101	0.326678	10190	0.0728165	4	rs10516189
2:188211112	0.038036	0.0387801	0.326686	9590	0.0838895	2	rs3771095
10:5683731	0.357206	0.364196	0.326688	10156	0.00073848	10	rs140498552
4:8062689	0.0280752	0.0286248	0.32669	10101	0.170577	4	rs6811028
11:6477831	0.0261569	0.0266703	0.326715	9993	0.195837	11	rs10606
9:116346118	-0.0359194	0.0366244	0.326716	10177	0.0978186	9	rs41305473
6:35706235	0.183713	0.18732	0.326721	10183	0.00284788	6	rs145912136
4:159790323	-0.10477	0.106829	0.326725	10188	0.0106007	4	rs191624185
2:71036417	-0.462928	0.472033	0.326736	10190	0.000441609	2	rs77576589
1:118548044	-0.0874098	0.0891295	0.326738	9922	0.0148156	1	rs75886122
15:85402610	-0.0618483	0.0630667	0.32675	10024	0.0304769	15	rs34122391
1:46877810	-0.0340525	0.0347233	0.326751	10185	0.107511	1	rs78529632
12:52908872	-0.0305423	0.0311444	0.326757	10135	0.139862	12	rs11549949
14:65216120	0.0503592	0.0513558	0.326792	9057	0.0496853	14	rs57421986
19:15079228	-0.362914	0.370096	0.326793	10189	0.000932378	19	rs143997354
6:30166266	-0.0264861	0.0270103	0.326794	10164	0.199429	6	rs2523721
15:75043592	-0.543405	0.554166	0.326799	10190	0.000392542	15	rs17861157
20:61542945	0.29351	0.299334	0.326819	8722	0.0013185	20	rs111682480
22:31673111	0.166379	0.169681	0.32682	10179	0.00363494	22	rs3747153
19:38379680	-0.359939	0.367089	0.326828	10135	0.00103601	19	rs201635014
1:210003489	0.124757	0.127238	0.32684	10184	0.00697172	1	rs6684236
4:96127874	-0.250258	0.255241	0.32685	10187	0.00206145	4	rs139568380
17:55195780	0.232025	0.236646	0.326854	10190	0.00191364	17	rs141664795
2:55913588	-0.44459	0.453449	0.326857	10189	0.000687015	2	rs202243908
5:180276981	-0.48383	0.493472	0.326859	10191	0.000539692	5	rs553237832
20:36641014	0.426079	0.434573	0.326862	10191	0.000588755	20	rs200453222
14:64735532	0.244571	0.249454	0.326877	10181	0.00196444	14	rs74808355
7:53103729	-0.609886	0.62207	0.326882	10149	0.000443393	7	rs79921359
16:84402275	-0.0239994	0.0244795	0.326895	10146	0.259413	16	rs62048787
11:10581437	0.0836652	0.0853404	0.326903	10125	0.0155062	11	rs118170201
20:57829527	-0.501504	0.511546	0.326904	10191	0.000441566	20	rs116281545
16:1265028	-0.443284	0.452172	0.326916	10190	0.00063788	16	rs60938322
17:41234470	0.0222672	0.022714	0.326923	10165	0.326463	17	rs1060915
5:140763100	0.114873	0.117179	0.326925	10191	0.00868413	5	rs2240698
1:247769217	-0.0354721	0.036184	0.326926	10191	0.0978314	1	rs61750030
1:156555819	-0.729399	0.744054	0.326936	10189	0.00019629	1	rs12090808
16:90110950	0.0274688	0.0280214	0.32695	10171	0.170534	16	rs1048149
15:41195483	0.386621	0.39441	0.326962	8366	0.000597657	15	rs143629720
20:57598848	0.149654	0.152671	0.326969	10190	0.00480864	20	rs34793043
4:111539694	-0.181494	0.185156	0.326976	10148	0.00359677	4	rs77144743
12:49993766	-0.0881526	0.0899345	0.326994	9708	0.0156572	12	rs12299908
19:3979363	0.233357	0.238076	0.326997	10190	0.00201178	19	rs146823249
20:42747254	0.041861	0.0427088	0.327013	8586	0.0733753	20	rs7268512
2:36756288	0.0255008	0.026019	0.327044	10171	0.213843	2	rs711247
19:52034469	-0.031504	0.0321458	0.327069	9266	0.135226	19	rs1993462
5:14609024	-0.282634	0.288393	0.327071	10186	0.0015217	5	rs114359288
1:242042364	0.150347	0.153412	0.327076	10190	0.00446516	1	rs12122770
22:43287153	0.387932	0.395842	0.327077	10017	0.000549067	22	rs201034705
1:46662456	-0.162845	0.166168	0.327084	10168	0.00481904	1	rs150576537
12:351925	-0.47686	0.486593	0.327087	10062	0.000695687	12	rs372831595
21:46945774	0.199981	0.204072	0.327109	10176	0.00245676	21	rs138047632
5:140745370	0.207352	0.211594	0.327111	10181	0.00515666	5	rs138451800
17:79977215	0.137235	0.140043	0.327112	10079	0.00570493	17	rs75826554
10:100167357	0.296659	0.302731	0.327115	10010	0.00124875	10	rs147109339
4:154626317	0.063013	0.0643032	0.327118	10187	0.0279768	4	rs5743708
11:17741548	-0.29977	0.305911	0.327123	9854	0.00157296	11	rs373565128
3:193031875	-0.0509707	0.0520155	0.327129	10153	0.0453561	3	rs78188075
16:28962461	0.409376	0.417771	0.327133	10159	0.000541392	16	rs530962398
3:38592503	0.271495	0.277064	0.327136	10191	0.00152095	3	rs199473316
17:79991701	-0.216353	0.220796	0.327147	10183	0.00255327	17	rs139309995
19:56972176	0.279139	0.284877	0.327156	10028	0.00119665	19	rs151038518
16:20563528	0.0645177	0.065845	0.327164	10187	0.0266516	16	rs77863699
1:245849191	-0.0897039	0.0915498	0.327167	10187	0.0141357	1	rs148590058
2:128744457	0.397355	0.405546	0.327183	10191	0.000588755	2	rs3732196
1:200017834	-0.444975	0.45415	0.327186	10191	0.000539692	1	rs61755054
3:13612224	0.431757	0.440669	0.327197	10052	0.000547155	3	rs200267183
9:139916016	-0.439636	0.448716	0.327203	10189	0.000687015	9	rs199537832
17:47117430	-0.105227	0.107403	0.327213	10190	0.0104514	17	rs61751193
5:169122803	0.0337403	0.0344386	0.327222	10161	0.107273	5	rs3734099
1:175293570	-0.319409	0.326021	0.327225	10191	0.000735943	1	rs112885396
1:149906167	-0.0397975	0.0406217	0.327229	10182	0.076262	1	rs41302101
6:31915144	-0.053304	0.054408	0.32723	10114	0.0417243	6	NA
10:99006061	-0.187012	0.190889	0.327237	10176	0.00324292	10	rs145032100
1:85589842	0.0409241	0.0417729	0.327243	10159	0.0704302	1	rs17121745
4:16002200	0.165908	0.169349	0.327244	10158	0.00374089	4	rs113895168
5:180661648	0.322077	0.32876	0.327248	10191	0.000883132	5	rs140067593
7:117417559	-0.250516	0.255717	0.327253	10140	0.00197239	7	rs75322384
10:37505141	0.0248378	0.0253542	0.327267	9957	0.229788	10	rs1200876
2:179603984	-0.292308	0.298386	0.327268	9986	0.00185259	2	rs34706803
19:38795590	-0.480062	0.49006	0.327285	9834	0.000610128	19	rs199853866
15:34064301	0.304559	0.310921	0.327314	10191	0.00112845	15	rs8041960
9:90585511	-0.26374	0.26925	0.327316	10179	0.00196483	9	rs138822378
4:83839862	0.345025	0.352236	0.327319	10189	0.000736088	4	rs35532215
6:108214686	-0.471034	0.480902	0.327343	10188	0.000785238	6	rs143570743
20:43348653	0.080934	0.0826314	0.327354	9528	0.0175798	20	rs33932543
18:21523934	-0.443337	0.452664	0.327385	10165	0.000639449	18	rs117056996
4:178357512	-0.244696	0.249845	0.327386	10108	0.00212703	4	rs201125635
8:17611381	-0.186433	0.190358	0.327392	10191	0.00348347	8	rs61733691
8:109796755	0.288886	0.29497	0.327395	10190	0.00132483	8	rs145156371
1:197074168	0.128045	0.130743	0.327398	10131	0.0063666	1	rs139367209
17:7667554	-0.279112	0.284994	0.327402	10094	0.00168417	17	rs146533727
1:201038636	0.279336	0.285224	0.327403	10189	0.00132496	1	rs141619541
3:100527069	0.236461	0.241451	0.327417	10175	0.00176904	3	rs199872794
6:135318791	0.377221	0.385201	0.32744	10185	0.000638193	6	rs148760445
13:29287147	-0.358213	0.3658	0.327452	10165	0.00113133	13	rs200182693
1:236987512	0.135558	0.138432	0.327463	10191	0.00549504	1	rs146019467
2:27423913	-0.0463678	0.047351	0.327463	10102	0.0541477	2	rs61737373
17:9674874	0.436506	0.445762	0.327464	9702	0.000515358	17	rs140949806
10:135015127	-0.586981	0.599449	0.327482	10191	0.00034344	10	rs35604376
2:152527608	-0.0337519	0.0344693	0.327487	10187	0.111466	2	rs34577613
17:74063305	-0.226048	0.230855	0.327493	10191	0.00240408	17	rs151318558
20:62496735	-0.282708	0.288722	0.327496	9288	0.00166882	20	rs200018733
10:96447920	-0.0917601	0.0937123	0.327497	10190	0.0139352	10	rs117111102
1:109801121	0.0351728	0.0359222	0.327511	10095	0.096632	1	rs684138
1:205764467	0.223127	0.227881	0.327514	10191	0.00186439	1	rs200085602
11:82444668	-0.1889	0.192931	0.327526	9757	0.00343343	11	rs144429777
14:74824365	0.0510507	0.0521463	0.327585	10155	0.0427868	14	rs17099563
3:38565576	-0.108585	0.110916	0.327587	10187	0.0102091	3	rs1141223
11:76868372	-0.0221535	0.0226291	0.327588	10087	0.360414	11	rs762667
3:194387186	-0.0439777	0.044922	0.327589	10153	0.0622969	3	rs35670721
6:90605130	0.117548	0.120077	0.327607	10191	0.007801	6	rs61730677
13:109793474	0.297141	0.303533	0.327608	8613	0.00110298	13	rs28705148
12:133384516	0.0712446	0.0727806	0.327632	10144	0.0214412	12	rs118103768
22:42524947	0.0257043	0.0262592	0.327644	10099	0.203386	22	rs3892097
7:141794648	0.211701	0.216278	0.32766	10189	0.00215919	7	rs200007745
19:12868805	0.170616	0.174305	0.32766	10062	0.00347843	19	rs150419376
17:39580660	0.021038	0.021493	0.327663	10145	0.488122	17	rs9916724
20:3765655	0.125148	0.127858	0.327678	10171	0.00702979	20	rs149525468
1:35846908	0.353439	0.361105	0.327693	10189	0.00078516	1	rs182071002
4:178274835	-0.0259921	0.0265575	0.327725	10188	0.208235	4	rs13112390
5:96071908	-0.627297	0.640949	0.327728	10136	0.000295975	5	rs59522190
13:51590433	-0.0308348	0.031506	0.32773	9965	0.137933	13	rs17075173
19:58928751	0.131403	0.134267	0.327743	10191	0.00618192	19	rs35111737
18:60209795	-0.444937	0.454649	0.327758	10190	0.000686948	18	rs368463259
14:45433155	0.0527371	0.0538904	0.327778	10188	0.0410777	14	rs3742591
12:12240299	-0.29915	0.305692	0.327779	10188	0.00147232	12	rs17819796
5:137625228	-0.0620309	0.0633881	0.327783	10182	0.0304459	5	rs11567997
11:123777861	-0.0265399	0.0271207	0.327785	10179	0.197072	11	rs61748875
10:95085594	0.104503	0.106799	0.327827	10158	0.00940146	10	rs34689790
11:123777302	-0.0264985	0.0270812	0.327836	10179	0.197318	11	rs17127947
15:91424029	0.140239	0.143326	0.327845	10154	0.00507189	15	rs142489043
5:60822115	-0.134927	0.137902	0.327861	10188	0.00598744	5	rs116036211
2:176965086	-0.0301504	0.0308152	0.327863	10161	0.139602	2	rs35817516
13:46716418	-0.11233	0.114808	0.327867	10094	0.00911432	13	rs80266547
6:129762036	-0.295638	0.302165	0.327878	10191	0.00147189	6	rs56035053
15:83433999	0.461585	0.471785	0.327887	10191	0.000441566	15	rs199721692
9:114154073	0.245318	0.250741	0.327891	10182	0.00171872	9	rs199791808
2:228104936	-0.269985	0.275957	0.327897	10191	0.00161908	2	rs187950806
15:81221423	-0.172182	0.175996	0.32791	10191	0.00402316	15	rs76271429
19:40540812	-0.150505	0.153839	0.327913	10188	0.00534943	19	rs115484124
5:35641582	-0.0211456	0.0216145	0.327922	10147	0.456243	5	rs6897513
8:97892119	0.142119	0.145274	0.327934	10190	0.00495584	8	rs141107654
2:233410388	-0.122861	0.125589	0.327938	10022	0.00803233	2	rs71421651
2:27449140	-0.441078	0.450893	0.32796	10189	0.000637943	2	rs147722428
5:140307485	-0.280492	0.286751	0.327989	10191	0.00166814	5	rs147219331
6:31730919	0.183604	0.187707	0.328005	8969	0.0034006	6	NA
19:41703793	0.0514701	0.0526203	0.328005	10010	0.0424076	19	rs57266494
6:150141787	-0.404629	0.413674	0.328007	10188	0.000834315	6	rs144280147
1:52237772	-0.534938	0.546907	0.328017	10190	0.000539745	1	rs149951799
19:23938360	-0.0676429	0.0691576	0.328026	9437	0.0282399	19	rs753782929
15:42116733	0.174131	0.178031	0.328027	10067	0.00357604	15	rs143368521
22:24621541	0.0827644	0.0846183	0.328029	10129	0.0152532	22	rs140980900
19:54660578	-0.34488	0.352609	0.328034	10183	0.00103113	19	NA
5:54593201	0.141418	0.144587	0.328034	10163	0.00482141	5	rs144225273
9:131360750	-0.0349988	0.0357851	0.328061	10176	0.0992531	9	rs2227864
2:3341780	-0.282329	0.288675	0.328065	9985	0.00165248	2	rs200591715
8:30402078	-0.342225	0.349922	0.328072	10180	0.00108055	8	rs143495969
12:31613214	0.187511	0.191733	0.328084	10188	0.00289556	12	rs138735047
17:38978703	0.150027	0.153405	0.328084	10148	0.00458218	17	rs150048434
17:61483527	-0.0553446	0.0565917	0.328092	10167	0.038261	17	rs61737624
9:90322023	-0.0217744	0.0222659	0.328111	10090	0.362141	9	rs1056719
2:224462310	0.0707541	0.0723519	0.328116	10184	0.0217498	2	rs36043001
12:105568176	-0.0279638	0.0285964	0.328134	10112	0.171479	12	rs935240
19:1367226	0.0302104	0.0308942	0.328141	10110	0.139318	19	rs11668809
11:102650246	0.0322679	0.0329988	0.328149	9865	0.11627	11	rs17860949
10:70231701	0.030841	0.0315398	0.328152	10186	0.131111	10	rs1535539
6:139563947	-0.484429	0.495421	0.328168	10191	0.000539692	6	rs149055963
3:69271032	0.0322322	0.0329637	0.328169	10163	0.118026	3	rs62254461
19:50881482	-0.256452	0.262273	0.328169	9929	0.00221573	19	rs11538794
2:20990072	-0.218267	0.223223	0.328176	10190	0.00255152	2	rs141413800
13:67801178	-0.276034	0.282308	0.328185	10191	0.00161908	13	rs139773417
12:130897307	-0.526497	0.538466	0.328187	10188	0.000638005	12	rs148857930
5:36608594	0.269224	0.275345	0.328187	10191	0.00142282	5	rs140080134
3:15298549	-0.258468	0.264346	0.32819	10191	0.00181533	3	rs138210635
21:34542124	-0.343169	0.350973	0.32819	10187	0.00107981	21	rs188605696
12:119540062	-0.0538668	0.0550922	0.328194	10143	0.0394361	12	rs73213729
12:6030437	0.0436228	0.0446159	0.328203	10168	0.0598446	12	rs3741904
17:46134798	-0.0634934	0.0649406	0.328215	10173	0.0280153	17	rs2229368
14:105945338	0.508526	0.520128	0.328226	9728	0.000359786	14	rs11556118
15:43018518	-0.0866318	0.0886109	0.32824	10190	0.0152601	15	rs61746356
14:101349014	-0.533282	0.54549	0.328262	10190	0.000539745	14	rs549437314
11:34485773	-0.321213	0.328567	0.328264	10191	0.00117751	11	rs145759100
19:5783514	-0.412222	0.421667	0.328271	10020	0.000748503	19	rs143206357
19:38983180	0.0412027	0.042147	0.328276	10048	0.0681728	19	rs35364374
8:38271450	0.324354	0.331793	0.328281	10183	0.00103113	8	rs201490643
15:85326955	-0.106475	0.108917	0.328283	10190	0.0104024	15	rs61737677
5:54572097	0.265095	0.271175	0.328283	10149	0.00147798	5	rs145226459
12:50190977	0.298737	0.305604	0.328306	10190	0.00117763	12	rs369702474
12:72265915	0.231833	0.237162	0.328307	10177	0.00186696	12	rs147120579
5:41008780	0.0268734	0.0274913	0.328309	10178	0.184073	5	rs2271704
6:106967778	-0.0242546	0.0248124	0.328312	10181	0.244328	6	rs3747787
12:133446347	0.404629	0.413953	0.328334	9880	0.00055668	12	rs547367271
14:101200645	0.0209826	0.0214663	0.328339	10178	0.504716	14	rs1802710
16:77775672	0.044848	0.045883	0.328351	10191	0.0579433	16	rs16946429
3:100515254	0.370827	0.379388	0.328353	10180	0.000687623	3	rs186649663
19:18888027	0.426064	0.435907	0.328361	9171	0.000599716	19	rs144909160
7:97822210	0.0211263	0.0216146	0.328367	10040	0.451942	7	rs3801294
5:135207187	-0.0538563	0.0551017	0.328372	9609	0.0415236	5	rs2304079
17:37826316	0.187334	0.191668	0.328377	9488	0.00331998	17	rs34341496
12:13242150	0.377442	0.386183	0.328389	10191	0.000735943	12	rs201120155
2:37268392	0.427974	0.43789	0.328394	10187	0.000539904	2	rs79440615
11:8948680	0.0212914	0.0217853	0.328407	9922	0.402943	11	rs3751065
1:172422209	0.0247332	0.0253079	0.328425	10176	0.226022	1	rs2285175
8:75929615	-0.603014	0.617026	0.328425	10186	0.00049087	8	rs140591468
19:4714120	0.420599	0.430377	0.32843	10052	0.000596896	19	rs199788755
9:113261522	-0.171841	0.175842	0.328447	10127	0.00390046	9	rs192079586
7:134135621	0.0783132	0.0801388	0.328461	10096	0.0173336	7	rs2229542
1:12854544	-0.0213861	0.021885	0.328467	10169	0.354607	1	rs1063778
11:76870496	-0.251671	0.257542	0.328469	9420	0.0022293	11	rs45629132
2:207175334	0.434005	0.444135	0.328474	10189	0.000539798	2	rs190081515
5:109760586	-0.479531	0.490725	0.328476	10177	0.000540434	5	rs182471186
19:49965173	-0.0213125	0.0218104	0.328486	9829	0.424865	19	rs7259560
16:66432424	-0.0215383	0.0220417	0.328489	10049	0.359339	16	rs3826229
14:33046388	-0.0270405	0.0276738	0.328512	10173	0.184852	14	rs1950703
19:55501568	0.266703	0.272952	0.328516	10184	0.0014238	19	NA
7:100731184	0.0504572	0.0516399	0.328521	9810	0.0459735	7	rs36064566
19:10672493	0.0214678	0.021971	0.328522	10153	0.390279	19	rs12984043
6:142703137	0.0374359	0.0383144	0.328534	10133	0.082404	6	rs2143390
1:162824562	-0.205002	0.209817	0.328543	9781	0.00286269	1	rs187742957
5:154214232	0.046762	0.047862	0.328561	10188	0.0520711	5	rs62382170
22:17449266	-0.238023	0.243626	0.328569	10157	0.00211677	22	rs199544144
1:17281854	0.381254	0.390231	0.328571	9737	0.000667557	1	rs150383004
10:120354472	0.0496831	0.0508539	0.328581	10166	0.0457407	10	rs938700
10:17142165	0.400195	0.409627	0.328582	10191	0.000588755	10	rs139848689
11:122665549	-0.024532	0.025111	0.328598	9937	0.242276	11	rs11218816
7:26765085	-0.569005	0.582451	0.328611	10104	0.000395883	7	rs17154402
2:228883721	-0.0209057	0.0213997	0.328613	10162	0.500344	2	rs3811514
1:6593365	-0.522516	0.534875	0.328622	10001	0.000449955	1	rs35016990
7:72413487	0.0691632	0.0708031	0.328649	9590	0.0227841	7	rs151064930
13:77566238	-0.411749	0.421513	0.32865	10154	0.000787867	13	rs146993892
13:77742618	-0.411737	0.421502	0.328652	10190	0.000785083	13	rs141717634
13:77751957	-0.411733	0.4215	0.328654	10190	0.000785083	13	rs144627155
9:34660942	-0.475905	0.4872	0.32866	10188	0.000588928	9	rs370016957
9:139735082	-0.204645	0.209502	0.32866	10190	0.00299313	9	rs45457892
16:8890322	0.0728534	0.0745829	0.328663	10190	0.0204122	16	rs74689268
20:61453149	-0.152331	0.155952	0.328676	10180	0.00466601	20	rs147947060
19:1132140	0.205654	0.210545	0.328683	9612	0.0025489	19	rs377714018
20:54941268	-0.112346	0.115019	0.328687	10190	0.00897939	20	rs6099116
14:100813077	0.0239637	0.024534	0.32869	10048	0.252339	14	rs941923
17:7012077	0.0235624	0.0241232	0.328692	9650	0.269482	17	rs2304979
11:36422701	-0.048436	0.0495891	0.328694	10168	0.050059	11	rs78731804
16:597764	-0.0893273	0.0914545	0.328697	10052	0.0148229	16	rs74988150
16:81095091	0.0252354	0.0258366	0.328701	10186	0.224769	16	rs7198494
1:224377389	0.348543	0.356852	0.32871	10190	0.000785083	1	rs138717762
19:56369914	0.157295	0.161047	0.328714	10183	0.00412452	19	rs113444208
17:48638898	0.156486	0.160224	0.328733	9551	0.00387394	17	rs577987926
1:114355011	0.299513	0.306668	0.328733	9565	0.00115003	1	rs201171572
19:37441111	-0.0211138	0.0216191	0.328753	10115	0.43045	19	rs571294
3:38043231	-0.412605	0.422498	0.328774	10184	0.000736449	3	rs141356356
6:28251773	-0.205309	0.210233	0.328779	10191	0.00289471	6	rs149402191
3:146167053	-0.209929	0.214966	0.328783	10186	0.00274887	3	rs150056221
11:71169547	-0.0241832	0.0247639	0.328791	10139	0.255893	11	rs2276360
7:22999894	0.388534	0.397867	0.328795	10188	0.000539851	7	rs200916070
5:36197729	-0.10978	0.112419	0.328807	9994	0.0090054	5	rs79189380
17:6493228	-0.344284	0.352563	0.328808	10190	0.00112856	17	rs199909867
5:140773719	0.219631	0.224913	0.328809	10190	0.00505397	5	rs141035845
15:89008917	-0.421639	0.431788	0.328819	10148	0.000689791	15	rs16941888
8:6783459	-0.397061	0.406624	0.328825	10035	0.000697559	8	rs13439322
13:101759964	-0.525849	0.538515	0.328826	10189	0.00058887	13	rs200652639
8:27887831	0.186928	0.19143	0.328826	9681	0.00294391	8	rs202103381
5:31532534	-0.117282	0.120107	0.328827	10185	0.00819833	5	rs76256365
14:73987553	-0.119294	0.122168	0.328828	9994	0.00835501	14	rs72738336
16:4033427	0.244788	0.250698	0.328853	10191	0.00201158	16	rs2230740
6:44243463	0.0556469	0.056991	0.328858	9690	0.0366357	6	rs3734709
19:42266092	-0.245504	0.251441	0.328872	10178	0.00181765	19	rs146516997
17:12656111	0.11345	0.116194	0.328873	10187	0.00839305	17	rs12453883
3:49936360	-0.232407	0.238031	0.32888	10191	0.00255127	3	rs55898810
1:3432077	-0.381858	0.391112	0.328896	10178	0.000835135	1	rs199678946
17:49048143	-0.408502	0.418402	0.328897	10190	0.000834151	17	rs201587896
8:144457821	-0.182659	0.187087	0.3289	10161	0.00354296	8	rs144295575
9:137707834	0.029113	0.0298188	0.328901	10189	0.153548	9	rs3827848
10:53921655	-0.504062	0.516285	0.328903	10146	0.000492805	10	rs56047641
15:93545552	0.359082	0.367793	0.328908	10191	0.000637818	15	rs202174434
11:46681043	-0.257978	0.264237	0.32891	10185	0.00166912	11	rs200746033
10:101606861	0.0438688	0.0449333	0.328911	10185	0.0597447	10	rs1137968
19:47879279	0.0468796	0.0480184	0.328924	10080	0.0510913	19	rs2694558
7:86539302	-0.406605	0.416486	0.328929	10121	0.000592827	7	rs34412146
4:88116545	0.151335	0.155013	0.328929	10183	0.00461554	4	rs141011760
19:6187805	0.056898	0.058281	0.328931	10143	0.0347037	19	rs17856651
20:16729138	-0.0272166	0.0278785	0.328938	10171	0.177269	20	rs6135876
1:175324717	-0.3183	0.326043	0.328938	10187	0.000736232	1	rs112668786
13:110818604	0.17267	0.176878	0.32896	10191	0.00338534	13	rs150857429
6:151054892	0.39568	0.405336	0.328977	10191	0.000637818	6	rs144124479
14:74947404	-0.122135	0.125116	0.328978	10182	0.00761147	14	rs140130028
14:88450770	-0.0473695	0.0485271	0.328992	10189	0.0530965	14	rs1805078
11:67203468	0.245604	0.251608	0.328996	10190	0.00171737	11	rs144540439
2:45829094	0.421459	0.431765	0.329	10191	0.000539692	2	rs146680640
19:49878275	0.199295	0.204174	0.329013	9243	0.00281294	19	rs35389403
1:1115601	0.211045	0.216212	0.329014	10189	0.00230641	1	rs139976815
17:27614402	-0.183157	0.187649	0.329034	10188	0.00353357	17	rs143075808
2:208842276	-0.101157	0.103639	0.329039	9978	0.0115755	2	rs115156379
11:18762217	-0.533853	0.54696	0.329046	10178	0.000540381	11	rs143710986
17:41179194	0.292656	0.299844	0.32905	9139	0.00125834	17	rs186936680
11:71725089	0.263486	0.269964	0.329062	9660	0.00150103	11	rs61740456
14:106066809	-0.390837	0.400446	0.329062	9909	0.000756888	14	rs58503622
1:16332664	0.455919	0.467143	0.329078	10191	0.000490629	1	rs138724312
10:50375976	0.492005	0.504131	0.329091	10157	0.000443044	10	rs201588668
5:141243115	-0.477616	0.489388	0.329092	10186	0.000589044	5	rs201078145
19:5223018	-0.0586452	0.0600909	0.329093	9457	0.0356879	19	rs61729778
8:101625248	0.141326	0.144814	0.329106	10190	0.00490677	8	rs145842613
14:96157207	0.205562	0.21064	0.329118	10191	0.00240408	14	rs148257417
15:59383289	0.357502	0.366339	0.329126	10191	0.000735943	15	rs141414694
16:30666480	-0.49897	0.511307	0.329129	9723	0.000514245	16	rs73536441
5:96079402	0.0222307	0.0227804	0.329129	9713	0.336405	5	rs26506
2:74489318	0.0479801	0.0491681	0.329145	10182	0.0479277	2	rs55651232
14:68215240	0.264855	0.271423	0.329163	10190	0.0015211	14	rs147494935
16:29821453	-0.316267	0.324114	0.329169	10109	0.00123652	16	rs370120877
19:18186575	0.0224194	0.0229757	0.32917	10086	0.322576	19	rs17852635
17:77925393	-0.0384547	0.0394104	0.329189	9387	0.0822947	17	rs35286723
20:25027499	-0.364177	0.373241	0.329207	10191	0.00112845	20	rs201960373
1:15420859	0.187509	0.192179	0.329212	10182	0.00274995	1	rs146471978
11:18108404	0.248526	0.254723	0.329226	10049	0.00189073	11	rs190457612
10:105331493	-0.525873	0.538991	0.329232	10159	0.000639827	10	rs146396126
2:29296373	-0.214018	0.219357	0.329232	10100	0.00287129	2	rs77003681
16:21272648	-0.137275	0.140703	0.329243	10188	0.00608559	16	rs144588424
12:120589160	-0.0258131	0.026458	0.329252	9776	0.213226	12	rs2286046
19:56243611	0.3258	0.333946	0.32926	10190	0.000883219	19	rs149058876
1:151491581	-0.407632	0.417828	0.329264	10190	0.000834151	1	rs144617400
3:50326729	0.302122	0.309688	0.329277	10191	0.00112845	3	rs200964278
2:29295186	0.0917149	0.0940139	0.329289	10110	0.0130564	2	rs75276619
3:123444833	0.355573	0.364487	0.329291	10191	0.000735943	3	rs199988497
20:56846413	-0.0510579	0.0523384	0.329295	8422	0.0543814	20	rs35951974
19:54261549	-0.0697923	0.0715428	0.329296	10182	0.0240621	19	rs71363366
10:61830475	-0.525991	0.539197	0.329309	10190	0.000588813	10	rs148635129
1:42628571	-0.456535	0.467998	0.329309	10031	0.000498455	1	rs12076081
4:3516560	-0.0539799	0.0553362	0.329318	9945	0.0414279	4	rs11549512
19:9083576	-0.419026	0.429558	0.329322	10178	0.000589507	19	rs10402538
2:211456646	0.31127	0.319096	0.329325	10009	0.000999101	2	rs148584272
3:194062519	0.0231412	0.0237231	0.329325	10075	0.28273	3	rs3732477
17:66303721	-0.207268	0.21248	0.329326	10191	0.00279658	17	rs61734949
9:74667281	-0.439448	0.450502	0.329331	10184	0.000785546	9	rs548137700
8:24773141	-0.123725	0.126838	0.329332	10191	0.00745756	8	rs59419000
12:124352505	-0.206899	0.212105	0.329334	10191	0.00358159	12	rs61730202
12:40826535	-0.0816033	0.0836611	0.32936	8825	0.0203966	12	rs11564104
17:61566095	-0.189083	0.193851	0.329361	10188	0.00319003	17	rs117647476
6:127768021	-0.538554	0.552138	0.329363	10171	0.000491594	6	rs199642157
1:38348506	0.0298456	0.0305985	0.329365	10077	0.142701	1	rs41307896
22:50657803	-0.317705	0.325726	0.329374	10189	0.0010796	22	rs142496306
16:66948130	-0.0772444	0.0791964	0.329386	9958	0.0196325	16	rs2271023
17:11554583	-0.436696	0.447753	0.329408	10184	0.000687353	17	rs146934895
17:36895514	-0.0375849	0.0385368	0.329411	10128	0.0874309	17	rs72819704
19:804184	0.163541	0.16769	0.32943	9994	0.00365219	19	rs61757784
11:11964424	0.208597	0.213891	0.329436	10186	0.00220891	11	rs188431516
11:117335722	0.020965	0.0214974	0.329443	10165	0.484653	11	rs538847
5:148408101	0.0210225	0.0215564	0.329446	9909	0.453023	5	rs1432793
17:20914547	-0.101498	0.104077	0.329449	10171	0.0109134	17	rs118038927
4:164393693	-0.430877	0.441829	0.329455	10187	0.000785315	4	rs34977388
12:49434801	-0.338462	0.347065	0.329455	8217	0.00133869	12	rs189199944
19:35757427	-0.0346187	0.0354997	0.32947	8622	0.122477	19	rs34259399
5:72795003	0.0815937	0.0836706	0.329472	10189	0.0165374	5	rs56029107
9:32567093	0.338617	0.34724	0.329477	10153	0.000787944	9	rs201078099
19:54544290	0.272463	0.279406	0.329485	10173	0.00127789	19	NA
3:129291751	-0.0223919	0.0229626	0.329487	10064	0.318909	3	rs2244708
1:208217971	0.456277	0.46791	0.329492	10187	0.000441739	1	rs150915206
16:4626219	-0.478273	0.490473	0.329498	10184	0.000589159	16	rs192982572
5:140799449	0.218587	0.224166	0.329504	10190	0.00510304	5	rs145814583
20:60902011	-0.157716	0.161742	0.329506	9960	0.00471888	20	rs45540543
15:79277391	0.0719254	0.0737615	0.329507	10183	0.020819	15	rs117481060
8:26722027	0.108272	0.111038	0.329517	10041	0.00916243	8	rs61757009
20:25038571	-0.141164	0.144774	0.32953	10136	0.00557419	20	rs190851026
8:56698905	-0.121953	0.125073	0.329533	10187	0.00804948	8	rs61740025
5:99871518	-0.272444	0.279416	0.329537	10090	0.00178394	5	rs139597477
5:140559572	-0.537994	0.551763	0.329538	9434	0.000476998	5	rs17844504
16:336681	-0.402743	0.413054	0.329542	10189	0.000834233	16	rs200996655
12:69233215	0.0450273	0.0461807	0.329549	10190	0.0578018	12	rs769412
7:94038649	0.177397	0.181942	0.32955	10190	0.00343474	7	rs368468
6:10587038	-0.26881	0.275698	0.329551	10191	0.00161908	6	rs539351
19:19105259	0.037315	0.0382712	0.329552	10180	0.0848723	19	rs4808897
20:2633416	-0.407487	0.417933	0.329558	8234	0.000850134	20	rs749721251
3:195615376	0.0234119	0.0240122	0.32956	9862	0.27393	3	rs3747669
2:201437328	-0.0242401	0.0248619	0.329565	10013	0.248477	2	rs35987478
22:22039143	0.352535	0.361578	0.329566	10190	0.000883219	22	rs150929807
7:158468355	0.177601	0.182159	0.329572	10120	0.00335968	7	rs144010950
14:90429749	-0.0548418	0.0562495	0.329573	10005	0.0396802	14	rs3825663
19:17476933	-0.0913418	0.0936873	0.329578	10187	0.0136939	19	rs34920409
8:72977703	-0.0332645	0.0341201	0.329598	10187	0.110484	8	rs920829
5:887533	-0.208376	0.213741	0.329611	10191	0.00328721	5	rs73733976
1:27677290	-0.137665	0.14121	0.329611	10147	0.00601163	1	rs115175073
5:139193183	-0.25756	0.264193	0.329613	10190	0.00196271	5	rs141578086
6:50011449	0.429375	0.440434	0.329614	10175	0.0004914	6	rs114426154
14:105642978	0.248556	0.254959	0.329617	10187	0.00157063	14	rs150187377
5:140772941	-0.0662178	0.067924	0.329619	10190	0.0263984	5	rs11575958
22:38477014	-0.53078	0.544458	0.329622	9239	0.000649421	22	rs140235485
2:160901517	0.0218536	0.0224169	0.329623	10186	0.3683	2	rs4665143
17:79634774	0.0293431	0.0301004	0.329639	9760	0.14749	17	rs61742303
12:50503269	-0.0214274	0.0219804	0.329639	9954	0.379345	12	rs836180
8:145584287	-0.410124	0.420713	0.329645	9847	0.000761653	8	rs145502954
19:5692087	0.354314	0.363464	0.329648	10190	0.000785083	19	rs142068825
17:56440642	0.102645	0.105296	0.329649	9585	0.0110589	17	rs76384648
17:8046751	0.426022	0.437047	0.329673	10011	0.000549396	17	rs147008910
1:22154387	0.0487271	0.0499887	0.329679	9937	0.0480024	1	rs11552570
3:37367989	0.112631	0.115553	0.329701	10172	0.00840543	3	rs138450063
7:75958942	-0.280852	0.288144	0.329713	10178	0.00147377	7	rs144055251
1:171765854	-0.438411	0.449797	0.329715	10122	0.000691563	1	rs61733151
2:68740335	-0.102382	0.105044	0.329727	10119	0.0110189	2	rs35925899
3:108163559	-0.223522	0.229332	0.329728	10190	0.00250245	3	rs148022324
5:140772679	0.21848	0.224165	0.329738	10191	0.00510254	5	rs148589854
5:140778760	0.21848	0.224165	0.329738	10191	0.00510254	5	rs138699584
5:140789026	0.21848	0.224165	0.329738	10191	0.00510254	5	rs139792503
5:140797827	0.21848	0.224165	0.329738	10191	0.00510254	5	rs144490159
5:140797963	0.21848	0.224165	0.329738	10191	0.00510254	5	rs139206858
5:140798377	0.21848	0.224165	0.329738	10191	0.00510254	5	rs149866479
19:10794149	-0.216536	0.222172	0.329743	10191	0.00255127	19	rs143757354
18:8831615	-0.0431692	0.0442939	0.329755	9799	0.0655169	18	rs11665124
1:232144871	-0.335087	0.343818	0.329755	9982	0.00110198	1	rs11122391
2:79350347	0.0500144	0.0513175	0.329756	10058	0.0441937	2	rs12228
1:2435521	0.229147	0.235119	0.329759	9325	0.00209115	1	rs376460092
7:37947175	0.322637	0.33105	0.329766	10179	0.000982415	7	rs147145122
11:75316921	0.131786	0.135223	0.329766	10188	0.00593836	11	rs625702
19:10097073	-0.362139	0.371601	0.32979	10119	0.00108706	19	rs7249989
9:138905094	-0.364629	0.374165	0.329801	10184	0.000981932	9	rs111782876
1:51767399	-0.407843	0.41851	0.329802	9158	0.000818956	1	rs150147716
3:43602803	0.021363	0.0219218	0.329803	10188	0.400962	3	rs3772165
13:28611382	0.587497	0.60287	0.329808	10190	0.000245339	13	rs56090538
8:142487536	0.400005	0.410473	0.32981	10188	0.000588928	8	rs199975856
1:201052312	0.0216199	0.0221859	0.329814	10042	0.369498	1	rs12742170
12:112919869	0.0951488	0.097641	0.329821	10191	0.010941	12	rs12301915
8:92145371	-0.548759	0.563142	0.329828	9988	0.000450541	8	rs60867705
15:100943044	-0.255076	0.261765	0.329834	9943	0.00196118	15	rs116101674
15:42434254	-0.0209964	0.0215472	0.32984	10114	0.466235	15	rs655427
9:73477830	-0.280343	0.287702	0.329847	10181	0.00162067	9	rs140494112
6:109330635	0.374988	0.384836	0.329852	8581	0.000757487	6	rs142983751
2:238296289	-0.377188	0.387095	0.329854	10191	0.00103032	2	rs150219857
1:6512061	-0.479121	0.491721	0.32987	10191	0.000539692	1	rs121908135
11:108057202	-0.477182	0.489731	0.32987	10191	0.000637818	11	rs201474496
13:115009384	-0.38636	0.396521	0.329871	10185	0.000785469	13	rs17291173
15:72030141	-0.325505	0.334076	0.329886	10188	0.00112878	15	rs200317870
5:140250095	-0.144201	0.147999	0.329889	10191	0.00549504	5	rs185967358
21:31869286	-0.0209844	0.0215374	0.329895	10174	0.434342	21	rs2298437
1:214814925	-0.113039	0.116018	0.329896	8185	0.0115455	1	rs61732031
5:56177913	0.185194	0.190083	0.329918	10189	0.00309157	5	rs201198197
12:49721015	0.0899312	0.0923069	0.329926	10188	0.0129564	12	rs78961476
19:18684563	0.0210613	0.0216181	0.329935	9601	0.44235	19	rs2302055
4:88344154	-0.24393	0.250387	0.32995	9826	0.00203542	4	rs146952902
19:18248146	0.0459739	0.0471911	0.329953	10003	0.0547336	19	rs541225
11:86118683	0.0698162	0.071665	0.329956	10185	0.0218459	11	rs61736174
17:48069035	0.171483	0.176027	0.329963	8858	0.00355611	17	rs142563930
7:8178473	-0.343195	0.352291	0.329967	10185	0.000981836	7	rs143861719
14:105461067	-0.0281619	0.0289091	0.32998	9675	0.170439	14	rs894039
10:86004865	0.0398748	0.0409329	0.329982	9905	0.0764765	10	rs11200938
2:163080982	-0.094917	0.0974361	0.329984	10172	0.0132226	2	rs16846391
6:72806844	-0.159453	0.163686	0.329987	10189	0.00456375	6	rs142196418
12:7649484	-0.0598802	0.06147	0.329989	10189	0.0319462	12	rs4883263
17:7357607	-0.0738975	0.0758604	0.329994	10122	0.0207963	17	rs76001008
17:74287087	-0.0813927	0.0835551	0.329997	9722	0.017589	17	rs77693346
19:38876202	-0.0593014	0.0608773	0.33	10189	0.0322897	19	rs61742630
15:94841610	0.274441	0.281734	0.33	10191	0.00137376	15	rs149237812
17:64873507	0.153945	0.158036	0.330001	10173	0.00422687	17	rs146874664
11:78381581	-0.468529	0.480981	0.330001	9539	0.000838662	11	rs192931562
1:221053574	0.0510841	0.0524421	0.330004	10180	0.0424361	1	rs62621984
3:180325487	-0.0347202	0.0356436	0.33001	10168	0.101003	3	rs9858483
12:95500727	0.021584	0.0221584	0.330019	9885	0.358877	12	rs7138545
15:89424765	-0.14279	0.146591	0.330019	10184	0.00540063	15	rs140982817
3:183756391	-0.0485742	0.0498672	0.330021	9972	0.0487365	3	rs75040538
7:131817850	0.0348877	0.0358165	0.330023	10124	0.096454	7	rs75848889
17:61781071	-0.475092	0.487745	0.330027	10190	0.00063788	17	rs150880597
19:59073871	0.257033	0.263881	0.330032	10189	0.00152125	19	rs141474566
2:219529110	0.457781	0.469978	0.330033	10191	0.000539692	2	rs114586034
8:123964755	-0.217701	0.223503	0.330036	10191	0.00269846	8	rs36092924
22:42089659	-0.126718	0.130098	0.330047	10144	0.00719637	22	rs2839716
12:72666650	-0.250662	0.257348	0.330047	8376	0.00232808	12	rs143894773
17:7680159	-0.0220929	0.0226824	0.330051	9992	0.340522	17	rs62059684
5:176309082	-0.0825315	0.0847351	0.33006	10158	0.0161941	5	rs34127573
12:9885682	-0.526561	0.540625	0.330063	10188	0.000588928	12	rs144269074
3:145917761	-0.0219684	0.0225557	0.330075	10180	0.342338	3	rs1061409
1:82416040	-0.0918317	0.0942872	0.330078	10191	0.0131489	1	rs112681863
2:187698751	0.0228191	0.0234293	0.330079	9883	0.292523	2	rs7559533
1:878331	-0.103792	0.106569	0.330086	9729	0.0112036	1	rs148327885
7:154863176	-0.237383	0.243737	0.33009	10185	0.00211095	7	rs149473122
12:4724934	0.374211	0.38423	0.330095	10188	0.000687083	12	rs151200001
1:207134192	-0.340534	0.349661	0.330106	10191	0.00103032	1	rs17018337
19:56953511	-0.381211	0.391443	0.330126	10184	0.000883739	19	rs61740676
2:46839477	0.0235531	0.0241855	0.33013	9389	0.277932	2	rs1824050
2:69746142	-0.330829	0.339722	0.330144	10180	0.00112967	2	rs76509206
11:56468258	0.0809271	0.0831081	0.330177	10001	0.0170983	11	rs78340277
6:34826594	-0.0983266	0.100978	0.330183	10180	0.0117387	6	rs45458098
8:42294592	-0.0762558	0.0783119	0.330184	10167	0.0202616	8	rs79577461
6:31915584	-0.319042	0.327647	0.330188	10190	0.00157017	6	NA
11:55607057	0.0387686	0.0398143	0.330188	10188	0.0783274	11	rs61896326
19:53668561	-0.524713	0.538871	0.330192	10191	0.000637818	19	rs200739403
4:73178175	0.11084	0.113831	0.330192	10086	0.00857624	4	rs150270324
20:30898883	0.287807	0.295576	0.330199	10185	0.00127639	20	rs41288638
19:8982266	0.0745801	0.0765935	0.330199	9819	0.0191975	19	rs76124866
18:56204977	-0.0210512	0.0216197	0.330203	9603	0.450953	18	rs3809971
19:7975464	-0.0226709	0.0232832	0.330204	10078	0.313951	19	rs11879199
2:220417364	0.100035	0.102739	0.330215	9570	0.0109718	2	rs181520135
1:39384638	-0.404308	0.41524	0.330218	10083	0.000892591	1	rs150433226
17:16321176	0.333421	0.342438	0.33022	10189	0.000736088	17	rs115484193
17:79496190	-0.60453	0.620915	0.330249	10181	0.000491111	17	rs75815349
1:235993565	-0.224099	0.230175	0.330252	10191	0.00235502	1	rs11464
16:1245509	0.151107	0.155211	0.330276	10191	0.0043666	16	rs60593994
4:9836625	-0.290695	0.29859	0.330276	10191	0.00161908	4	rs147534794
17:8046680	-0.0970006	0.0996361	0.330281	9895	0.0124811	17	rs112185134
10:125521520	0.289499	0.297366	0.330283	10183	0.00117844	10	rs150707293
9:38575637	-0.0642125	0.0659586	0.330291	10189	0.0283639	9	rs41278339
20:39990614	0.0278728	0.0286319	0.33031	9377	0.170257	20	rs2235592
11:57099661	-0.0521144	0.0535337	0.330311	10102	0.0439022	11	rs2230648
16:1252118	-0.0313906	0.0322458	0.330315	9788	0.131641	16	rs2407083
6:26285542	-0.399585	0.410472	0.330316	10191	0.000932195	6	rs145272223
17:42882258	0.199566	0.205006	0.330322	10191	0.0026494	17	rs61754620
1:236990141	-0.0666659	0.0684837	0.330327	10190	0.026055	1	rs2229274
1:109394524	-0.609424	0.626043	0.330328	10191	0.000392503	1	rs9440631
12:32134064	-0.0316898	0.0325544	0.330334	10180	0.123084	12	rs7298803
2:201680411	-0.477175	0.490198	0.330338	10191	0.000588755	2	rs199791934
19:1234686	0.204317	0.209898	0.330347	10174	0.0024081	19	rs138588991
5:175511992	0.020866	0.021436	0.330349	10127	0.44253	5	rs4466183
1:152285930	-0.0283786	0.0291544	0.330361	10189	0.169742	1	rs11584340
20:25448020	0.258876	0.265956	0.330366	10191	0.0013247	20	rs115988600
3:31789582	-0.0210573	0.0216338	0.330377	9959	0.442514	3	rs2290532
2:228884235	0.239432	0.245997	0.330397	10165	0.00177078	2	rs141625584
11:45117405	0.360874	0.370775	0.330406	10140	0.000690335	11	rs151070137
5:16481181	0.141431	0.145317	0.330423	10129	0.00513377	5	rs143878016
12:46320944	-0.058171	0.0597703	0.330433	10182	0.0338342	12	rs28930670
9:138712973	0.276181	0.283784	0.330449	9814	0.00122274	9	rs143778158
9:133948055	-0.135396	0.139126	0.330459	10190	0.00652601	9	rs146221263
12:120591689	-0.474399	0.487479	0.33047	10138	0.000641152	12	rs200153278
3:97888197	-0.0208893	0.0214659	0.330484	10159	0.450832	3	rs7623031
20:32378875	-0.204171	0.209807	0.330485	10179	0.00275076	20	rs138992523
13:110866265	-0.0289366	0.0297357	0.330492	10183	0.155308	13	rs9521650
19:53793574	0.021215	0.0218015	0.330505	9521	0.437874	19	rs2865248
1:902108	0.0707989	0.0727566	0.330507	10092	0.0224435	1	rs62639981
6:170592849	-0.211335	0.217186	0.330524	9907	0.00272535	6	rs369419165
19:6381628	-0.149214	0.153348	0.330532	10102	0.00504851	19	rs139987959
22:41542753	-0.151369	0.155564	0.330537	10189	0.00490725	22	rs61756763
11:64880061	0.35403	0.363849	0.330546	8664	0.000981071	11	rs371186990
3:69058948	0.373206	0.383562	0.330553	10191	0.000686881	3	rs139168099
1:89449383	-0.312706	0.321388	0.33056	9186	0.00130634	1	rs147771633
2:202571733	-0.287682	0.295678	0.330575	10182	0.00171872	2	rs200202953
7:155757388	0.346193	0.355815	0.330575	9986	0.000700981	7	rs568045519
7:155755892	0.430505	0.442474	0.330578	8717	0.000573592	7	rs576569231
2:75101390	0.411781	0.423238	0.330587	10191	0.000539692	2	rs62146711
11:45949534	0.033347	0.0342752	0.330592	10164	0.108668	11	rs939105
16:30734045	-0.344407	0.353998	0.3306	10164	0.000983865	16	rs150246733
10:123846179	-0.181462	0.186519	0.330608	9905	0.00363453	10	rs61753074
15:83349637	-0.525244	0.539886	0.330613	10189	0.00058887	15	rs34629393
1:241695792	0.0665565	0.0684144	0.330631	10182	0.0252406	1	rs3819976
3:108096098	0.0391247	0.0402169	0.330632	10179	0.0770704	3	rs1463426
8:95541371	-0.021036	0.0216232	0.330632	10118	0.450287	8	rs957446
5:150905398	0.0239511	0.0246212	0.330659	10129	0.254912	5	rs3734051
17:19454733	0.0271029	0.0278612	0.330661	10076	0.176955	17	rs2247436
5:68715388	-0.434445	0.446617	0.330679	10190	0.000834151	5	rs150434290
1:200183398	0.021397	0.0219967	0.330685	10177	0.372507	1	rs10919847
17:26905500	0.209342	0.21521	0.330685	9093	0.00258441	17	rs143024358
12:66838406	-0.251149	0.258191	0.33069	10191	0.00201158	12	rs201867922
2:179597242	-0.466895	0.479996	0.330699	10188	0.000687083	2	rs72648940
6:28120944	0.0742824	0.0763672	0.330702	10191	0.0198214	6	rs62401435
16:2848596	-0.146239	0.150349	0.33072	9208	0.00581016	16	rs74675777
19:39994863	-0.405192	0.416587	0.330729	10138	0.00083843	19	rs139297205
3:197408146	-0.473443	0.486787	0.330758	10191	0.000637818	3	rs201413387
20:8696907	-0.0335484	0.0344939	0.330758	10177	0.11074	20	rs2076689
18:9563497	0.368405	0.378795	0.330768	9720	0.000771605	18	rs200562473
18:43490652	-0.136328	0.140175	0.330773	10189	0.00618314	18	rs144860976
17:40706551	-0.221495	0.22775	0.330784	10175	0.00255528	17	rs146195480
5:150945699	-0.0208588	0.0214488	0.330807	10179	0.468366	5	rs10085060
1:79116169	-0.27041	0.278064	0.330813	10190	0.00181551	1	rs35335904
9:123902979	0.245208	0.252148	0.330814	10188	0.00166863	9	rs138792769
9:131857687	0.107462	0.110505	0.330819	9443	0.00979562	9	rs17459086
7:36763672	0.022089	0.022715	0.330831	10051	0.325042	7	rs2228410
1:160721217	0.437585	0.450002	0.330849	10187	0.000490822	1	rs149365956
5:150672988	-0.368224	0.378674	0.330851	10191	0.000735943	5	rs150561602
3:44948491	0.104007	0.106962	0.330864	10188	0.00966824	3	rs17077022
18:72998899	-0.0578744	0.0595192	0.330869	10081	0.0349172	18	rs33930274
17:62290439	-0.440262	0.452775	0.33087	10191	0.000588755	17	rs150703362
19:42914668	-0.155309	0.159724	0.330871	9979	0.00506063	19	rs138983180
16:88783100	-0.0227524	0.0233999	0.330886	9265	0.315758	16	rs1803382
12:122685163	0.18276	0.187964	0.330894	9704	0.00324608	12	rs199718757
1:26385003	-0.0256302	0.0263601	0.330897	10185	0.211046	1	rs2275950
16:2348528	0.0268273	0.0275914	0.330897	9705	0.177331	16	rs323043
8:39587427	0.40095	0.41239	0.330921	10191	0.000588755	8	rs142507282
9:136301999	-0.363591	0.373965	0.330922	10190	0.000932287	9	rs148365271
12:7519826	0.0349726	0.0359708	0.330926	9945	0.0962795	12	rs7974006
1:153747616	-0.0436066	0.0448517	0.330931	9949	0.0615137	1	rs6682411
16:4933409	0.185377	0.190671	0.330935	10016	0.00294529	16	rs116861592
22:39908419	-0.134852	0.13871	0.33096	10132	0.00676076	22	rs2232088
1:32052317	0.401898	0.413423	0.33099	10190	0.000539745	1	rs202032226
2:33359848	-0.43463	0.447102	0.330998	10191	0.000735943	2	rs201777796
3:49160671	-0.291654	0.300028	0.331006	10190	0.00142296	3	rs112933248
4:4304749	0.0968584	0.0996406	0.331012	10188	0.0112387	4	rs114306264
19:9086281	0.328954	0.338403	0.331013	10188	0.000883392	19	rs189677613
16:68373452	-0.380616	0.391551	0.331015	9815	0.000916964	16	rs147342179
22:19969495	-0.151007	0.155345	0.331015	10023	0.00513818	22	rs33992092
10:19739313	-0.144223	0.14837	0.331024	10188	0.00554574	10	rs117117480
1:152759989	-0.133238	0.137069	0.331025	10191	0.00613286	1	rs148840667
8:145235171	-0.481531	0.495383	0.331032	10020	0.000548902	8	rs200022874
1:165634302	0.215171	0.221363	0.331035	10191	0.00225689	1	rs112689633
3:52727257	-0.0211914	0.0218011	0.331035	10103	0.420271	3	rs2289247
1:94502756	0.366927	0.377491	0.331042	10190	0.000736016	1	rs61752424
2:239134063	-0.0223768	0.0230217	0.331056	9952	0.321292	2	rs7584376
5:77471634	0.185443	0.190789	0.331061	10186	0.00309248	5	rs142025324
4:57180304	0.311048	0.320026	0.331077	10191	0.000981258	4	rs186821124
17:4804840	0.377272	0.38817	0.331089	10185	0.000638193	17	rs146931108
17:4448462	-0.444562	0.457407	0.331091	9748	0.000564218	17	rs148999986
21:45786709	-0.492557	0.506795	0.331098	10129	0.000493632	21	rs45544142
5:111531387	-0.106868	0.109959	0.331106	10181	0.0102642	5	rs149373122
5:140307335	-0.671724	0.691157	0.331109	10187	0.000245411	5	rs155819
2:112944907	0.375161	0.386017	0.331112	10173	0.000589797	2	rs200992956
2:32639913	-0.206582	0.212562	0.331117	10191	0.00294377	2	rs144006143
2:73429876	0.278615	0.286688	0.331131	8928	0.0015681	2	rs199642782
1:153653757	0.497398	0.511827	0.331146	10190	0.000441609	1	rs28730726
20:19634743	0.210748	0.216868	0.33116	10160	0.00206693	20	rs147680736
8:91837018	0.168859	0.173762	0.33116	10163	0.00344386	8	rs199995506
8:12947789	-0.255609	0.263035	0.331167	10181	0.00181711	8	rs139251311
19:9452868	-0.114516	0.11785	0.331194	9826	0.00865052	19	rs16979666
12:130912757	-0.0312674	0.0321781	0.331202	9931	0.126372	12	rs2277356
11:6591306	0.227792	0.234429	0.331205	10184	0.00191477	11	rs200088426
11:8942942	0.0216235	0.022254	0.331217	10175	0.365553	11	rs2653601
2:42946134	-0.383022	0.394192	0.331218	10190	0.000932287	2	rs200799873
12:95456371	-0.185414	0.190825	0.331226	10189	0.00333693	12	rs149368820
6:132938956	0.576378	0.593197	0.331226	10185	0.000294551	6	rs61731216
8:134034343	0.506195	0.520966	0.331226	10191	0.000392503	8	rs61745590
9:37745539	0.491095	0.505437	0.331237	10189	0.000441653	9	rs61170721
8:10623138	0.0310978	0.0320065	0.331244	9970	0.126329	8	rs1078543
17:63634	0.317299	0.326572	0.331247	9892	0.00085928	17	rs201694855
17:67212409	0.376364	0.387367	0.331252	10187	0.000638068	17	rs141867184
12:52402998	-0.101157	0.104114	0.331254	10044	0.0112505	12	rs73104710
3:32574471	-0.380233	0.391353	0.331257	10034	0.00089695	3	rs201534920
3:124351316	0.0212144	0.0218349	0.331259	9705	0.431685	3	rs1708303
19:605090	0.0735265	0.0756773	0.33126	10055	0.020189	19	rs56279131
17:78162170	-0.0216655	0.0222995	0.331266	9964	0.351817	17	rs28674001
11:3062131	-0.163476	0.16826	0.331266	10170	0.0046706	11	rs61737270
22:21343111	-0.339078	0.349003	0.331268	9973	0.00115311	22	rs151294009
11:67176898	-0.0397683	0.0409329	0.331275	10109	0.0741419	11	rs11227788
12:44917109	0.256413	0.263923	0.331279	10120	0.00148221	12	rs146099301
1:14109114	-0.0216738	0.0223088	0.331282	10151	0.35563	1	rs1203651
7:107188772	0.291366	0.299903	0.331282	10189	0.00112867	7	rs150351852
11:3050622	-0.113322	0.116645	0.331292	10163	0.00890485	11	rs148335154
1:201022584	0.225468	0.232083	0.331302	10191	0.00196252	1	rs191758096
14:106452766	0.0208095	0.0214202	0.331303	10176	0.456761	14	rs112806369
14:64954683	-0.437476	0.450314	0.331304	10190	0.000686948	14	rs61742301
11:14507937	0.428152	0.440722	0.33131	10173	0.000540647	11	rs139547283
4.98403	-0.0239942	0.0246988	0.331314	9868	0.25831	17	NA
10:3167423	0.174858	0.179997	0.331325	10062	0.00313059	10	rs200312900
1:160136430	-0.478787	0.492859	0.331325	10191	0.000539692	1	rs149462135
19:1014398	0.022014	0.0226611	0.331327	10164	0.326545	19	rs7146
1:208202279	0.156761	0.16137	0.33133	10191	0.0039741	1	rs113155197
6:28264717	-0.0793202	0.0816531	0.331335	10049	0.0187581	6	rs3800326
7:25176115	-0.478176	0.492246	0.33134	10183	0.000589217	7	rs145041453
2:79914689	-0.40361	0.415496	0.331353	10170	0.000786627	2	rs75100314
7:6661186	0.172559	0.17764	0.331353	10191	0.00348347	7	rs118032733
1:89523921	0.370818	0.381742	0.331357	9899	0.000707142	1	rs373296358
13:47409048	-0.208956	0.215113	0.33136	10187	0.00260136	13	rs6308
15:39544512	-0.0363199	0.0373901	0.331361	10068	0.0918256	15	rs11853050
2:201397724	0.0391606	0.0403163	0.331381	10175	0.0742506	2	rs1036533
3:112997554	-0.0209366	0.0215551	0.331396	10132	0.460324	3	rs775228
3:30032626	0.0631447	0.0650102	0.331397	10189	0.0264501	3	rs114278295
12:49048738	0.0209381	0.0215576	0.331418	10083	0.425518	12	rs3741628
8:37623076	-0.346167	0.356419	0.331431	10191	0.00112845	8	rs202002761
9:138588660	0.113171	0.116523	0.331433	10183	0.00839635	9	rs117658212
1:91782011	-0.0412967	0.0425213	0.331449	10093	0.0713366	1	rs74843031
4:15689976	0.31	0.319193	0.33145	10178	0.000982511	4	rs181842573
11:123900694	0.177838	0.183112	0.33145	10190	0.00397448	11	rs75994039
1:15441029	0.0451253	0.0464645	0.33146	10191	0.0570602	1	rs34135602
1:215901510	-0.102378	0.105416	0.331462	10191	0.0111373	1	rs55961436
6:170871013	0.287941	0.296489	0.331464	9698	0.00134048	6	rs574714675
8:62489334	0.0423251	0.0435818	0.331466	10176	0.0634827	8	rs16927574
12:59267865	-0.531699	0.547489	0.331469	10191	0.000490629	12	rs142986338
1:233121884	-0.0721972	0.0743427	0.331479	10191	0.0220783	1	rs41304133
1:11190698	-0.342358	0.352535	0.331482	10184	0.00103103	1	rs142403193
17:34871721	0.0508267	0.052338	0.331487	10025	0.04399	17	rs2306595
11:73611349	-0.0416247	0.0428624	0.331487	10082	0.0683396	11	rs2067912
16:22326405	-0.345922	0.356212	0.331493	10087	0.000594825	16	rs57791610
9:130507125	-0.0836192	0.0861073	0.331496	10162	0.0163846	9	rs2233512
7:47857801	-0.118673	0.122207	0.331507	9384	0.00847187	7	rs75126326
10:73964243	-0.104269	0.107374	0.331507	10185	0.0106038	10	rs11000217
2:182374534	0.0213669	0.0220033	0.33151	9105	0.426853	2	rs1143674
9:127561616	0.35365	0.364189	0.331517	10191	0.000735943	9	rs61741071
7:158707017	-0.0713644	0.0734936	0.331534	10183	0.022243	7	rs41271217
14:23518275	0.421893	0.434491	0.331545	10157	0.000590726	14	rs200471169
20:37647466	-0.306744	0.31591	0.331556	10191	0.00127564	20	rs36025205
3:30713737	-0.209253	0.215519	0.331586	9572	0.00282073	3	rs113194608
6:133097543	0.226974	0.233777	0.331598	10174	0.00191665	6	rs144106822
12:110221544	-0.216524	0.223015	0.331599	10174	0.00250639	12	rs116035946
19:39224371	0.26911	0.277181	0.331608	10189	0.00147218	19	rs150655757
18:23854692	0.0336913	0.0347025	0.331618	10189	0.107223	18	rs17224558
21:43411171	-0.471788	0.485952	0.331621	9479	0.000738475	21	rs142014954
2:27435250	-0.0903172	0.0930289	0.331623	10191	0.0139339	2	rs1275533
12:13102605	-0.021278	0.0219169	0.331624	10133	0.396082	12	rs4630382
11:32956244	-0.440067	0.453283	0.331626	10176	0.000540487	11	rs7940077
5:141023893	0.173003	0.178199	0.331627	10189	0.00318971	5	rs200176870
2:241979550	0.0207558	0.0213799	0.331643	9784	0.475215	2	rs7571117
6:64394066	-0.142759	0.147053	0.33165	10103	0.00588934	6	rs41271581
11:1264823	-0.0220764	0.0227405	0.331652	10033	0.312718	11	rs4963031
4:152069075	-0.219341	0.225953	0.331679	9887	0.00242743	4	rs72965663
8:2824083	-0.040373	0.0415904	0.331684	9306	0.0779605	8	rs73657532
4:83839213	0.0709037	0.073043	0.331692	10182	0.0214103	4	rs35040354
7:91855846	-0.240752	0.248021	0.331701	10186	0.00215983	7	rs140009885
8:27168494	-0.378472	0.389908	0.331713	10168	0.000934304	8	rs147604361
11:5080181	-0.0725205	0.074712	0.331714	9597	0.0234448	11	rs72873928
2:152314325	0.282583	0.291123	0.331715	10188	0.00122693	2	rs149897961
18:28581593	-0.479107	0.493596	0.331725	10167	0.000540966	18	rs115936342
9:103002466	0.127137	0.130984	0.331732	10190	0.0063788	9	rs41312220
4:47514685	-0.020951	0.0215851	0.331736	10181	0.432865	4	rs33995001
9:104302625	-0.0411175	0.0423647	0.331768	10184	0.0684898	9	rs16920477
17:73257986	-0.0267686	0.027581	0.331775	9756	0.186091	17	rs8075276
7:99359655	-0.291139	0.299981	0.331785	10186	0.00142352	7	rs35723517
20:62505153	0.42368	0.436554	0.331792	10071	0.000546123	20	rs146221163
11:64518016	0.169612	0.174772	0.331809	10128	0.00335703	11	rs113806080
2:165772432	0.333215	0.343352	0.33181	10183	0.000982029	2	rs144572480
7:7571115	-0.349044	0.35968	0.331833	10183	0.00112933	7	rs201967894
19:46915114	-0.13742	0.141611	0.331844	10173	0.00560307	19	rs143086771
22:37414468	0.261651	0.269641	0.331864	10191	0.00147189	22	rs35156365
1:26507075	0.386012	0.397811	0.331877	10191	0.000539692	1	rs147266314
12:22068629	-0.253034	0.260776	0.331891	10190	0.00181551	12	rs58386780
17:75398265	-0.22138	0.228154	0.331891	10186	0.00245435	17	rs61744333
17:42982324	-0.290744	0.29964	0.331891	10144	0.00142942	17	rs555402721
2:165551892	-0.406574	0.419014	0.331891	10185	0.000785469	2	rs111939559
19:19773885	-0.0711895	0.0733686	0.331897	9989	0.0231755	19	rs112396664
11:123485444	-0.0211387	0.0217858	0.331899	9750	0.435692	11	rs732211
22:22550510	-0.0238812	0.0246126	0.331906	10147	0.253129	22	rs2073448
17:33495252	-0.34158	0.352046	0.331912	9983	0.00105179	17	rs113898109
11:24759855	0.022427	0.0231149	0.331927	10088	0.308089	11	rs1564992
11:1093312	0.431385	0.444623	0.331934	9243	0.00054095	11	rs749744706
12:56716948	0.115755	0.119309	0.331938	10191	0.00814444	12	rs34404784
1:159175494	-0.0913361	0.0941401	0.331939	10157	0.0135867	1	rs34599082
5:121780345	0.212303	0.218821	0.33194	10191	0.00225689	5	rs113042472
4:1656801	0.022234	0.022917	0.331949	9380	0.334168	4	rs62287700
16:89813075	-0.435069	0.448437	0.331953	10110	0.000692384	16	rs143671872
15:65235776	0.0220109	0.0226873	0.331955	10133	0.346788	15	rs34988193
3:137843487	0.191009	0.196885	0.331971	10190	0.00274779	3	rs146992672
11:118343684	0.311095	0.320668	0.331975	10188	0.000883392	11	rs150328852
1:111854895	0.0309784	0.0319321	0.331981	10154	0.128225	1	rs41282494
2:128522189	-0.131419	0.135465	0.331982	10189	0.00701737	2	rs62621432
11:70666621	-0.280061	0.288689	0.33199	10167	0.00152454	11	rs202196892
19:48801278	0.188321	0.194124	0.331993	10001	0.00284972	19	rs148823991
10:55780122	0.287249	0.296102	0.331996	10176	0.00108098	10	rs142512524
19:16060577	-0.204529	0.210835	0.332003	10189	0.00294435	19	rs145516187
2:234725502	-0.0292853	0.0301887	0.332009	10106	0.146497	2	rs726016
20:57610120	0.195978	0.202033	0.332031	10190	0.00260059	20	rs201209679
5:66478919	0.121685	0.125445	0.332032	10165	0.00718151	5	rs5744526
8:33416129	-0.519503	0.535575	0.33205	9070	0.000716648	8	rs199534194
1:64034086	0.388951	0.400987	0.332055	9765	0.000716846	1	rs149252955
20:44533618	0.195038	0.201075	0.332058	10191	0.00240408	20	rs56126980
3:148899824	0.125859	0.129756	0.332063	10191	0.00652537	3	rs56033670
1:59042181	-0.0412476	0.0425256	0.332072	10166	0.0693488	1	rs14008
1:21795287	-0.13942	0.143741	0.332077	10191	0.00578942	1	rs10157037
5:477479	0.359174	0.37031	0.332082	10187	0.00068715	5	rs117027344
11:65304124	-0.136933	0.14118	0.332087	10189	0.00608499	11	rs56296579
8:1626467	-0.210378	0.216903	0.332089	10191	0.00250221	8	rs149482724
1:199997003	-0.407485	0.420126	0.332091	10181	0.000736666	1	rs61755053
15:42744094	-0.0309823	0.0319437	0.332095	9803	0.131949	15	rs12440118
19:1108866	0.374394	0.386023	0.332109	9428	0.000742469	19	rs374174588
4:44693772	0.428405	0.441718	0.332115	10080	0.000545635	4	rs145642768
14:79270093	-0.0546739	0.0563744	0.332128	10059	0.0374292	14	rs2288140
19:41074162	-0.0971271	0.100148	0.332129	9980	0.0111723	19	rs118048177
1:39816612	0.0736019	0.0758917	0.332133	10182	0.0195934	1	rs41270817
21:43413731	-0.0229307	0.0236447	0.332145	10166	0.291609	21	rs915837
10:27459948	-0.3048	0.3143	0.332159	10191	0.0013247	10	rs41282224
9:139849843	-0.0451919	0.0466014	0.332169	9969	0.056124	9	rs55888789
17:8053861	-0.527211	0.543662	0.332176	10176	0.000540487	17	rs150803032
2:241973226	0.285847	0.29477	0.332182	10191	0.00112845	2	rs142239951
1:38455270	0.392662	0.404925	0.332188	10181	0.000638444	1	rs373898668
8:142228362	0.195708	0.201822	0.332192	8652	0.00288951	8	rs145312490
11:123900916	0.177564	0.183113	0.332197	10191	0.0039741	11	rs75240316
2:73143884	-0.37699	0.388773	0.3322	10191	0.000883132	2	rs547816271
6:159398633	-0.0369758	0.0381322	0.33221	9816	0.0878158	6	rs3756988
9:127217275	-0.208154	0.214666	0.332214	10123	0.00256841	9	rs114623089
22:38161714	-0.438702	0.452443	0.332231	10152	0.000640268	22	rs201724032
8:92355599	0.171447	0.176819	0.332236	10073	0.00322645	8	rs113085952
19:15794475	0.256848	0.264896	0.332237	10172	0.00142548	19	rs140750774
8:19809375	0.301781	0.31124	0.332241	10191	0.000981258	8	rs147309575
6:31675765	-0.0295961	0.0305237	0.332241	10149	0.144645	6	NA
4:47647111	-0.427601	0.441006	0.332244	10188	0.000834315	4	rs150591451
11:17578774	-0.155211	0.160084	0.332264	10182	0.00476331	11	rs61978648
11:78189653	0.0618049	0.0637472	0.33228	10187	0.0278296	11	rs116930926
8:144918141	-0.194897	0.201029	0.332298	9102	0.00313118	8	rs138628048
7:123516973	0.188255	0.194178	0.332299	10191	0.0026494	7	rs143985361
11:77920500	-0.0608889	0.0628051	0.332301	8694	0.0350817	11	rs112274930
18:674320	-0.0357133	0.0368383	0.332315	10161	0.0917725	18	rs3744962
9:79320640	0.0245169	0.0252892	0.332316	10170	0.229302	9	rs512110
11:7846778	-0.348168	0.359138	0.332319	10191	0.00103032	11	rs141446697
1:222832967	-0.23806	0.245572	0.332341	10191	0.00215877	1	rs189566529
16:67220741	0.308316	0.318056	0.332358	9942	0.00110642	16	rs138835488
16:142714	-0.0610016	0.0629315	0.332379	10126	0.0310587	16	rs1128426
7:48314896	-0.21375	0.220512	0.33238	10186	0.00255252	7	rs200132906
2:32667289	-0.429855	0.443471	0.332398	9944	0.000301689	2	rs34139419
11:1080522	0.40368	0.416472	0.332403	10191	0.000490629	11	rs41476246
12:6472752	-0.0596055	0.061499	0.33244	10149	0.0322692	12	rs55797039
16:14026007	-0.076185	0.0786062	0.332446	10141	0.0189823	16	rs254942
2:237252380	-0.106063	0.109435	0.33245	10186	0.0105537	2	rs188950411
1:43047057	-0.0265404	0.0273851	0.332468	9937	0.192563	1	rs12037518
19:49842610	0.189191	0.195217	0.332479	10156	0.00280622	19	rs58575379
1:213134543	0.232289	0.239688	0.332479	10155	0.00172329	1	rs141888610
3:97806616	-0.0206886	0.0213481	0.332491	9962	0.495633	3	rs4518168
11:34482910	-0.27095	0.279588	0.332494	10191	0.00181533	11	rs144648293
11:119168130	0.163196	0.168411	0.332529	10154	0.00393933	11	rs143840974
6:32709309	-0.0249324	0.02573	0.332544	10186	0.23012	6	NA
8:10469025	0.355763	0.367147	0.332548	9877	0.00075934	8	rs191393277
1:160394996	-0.444901	0.459139	0.332551	10191	0.000588755	1	rs143298058
2:171240249	0.0223722	0.0230882	0.332551	10080	0.318105	2	rs11675394
22:50470432	0.323194	0.333544	0.332561	10092	0.00094134	22	rs376769567
17:72440049	-0.255579	0.263765	0.332563	10191	0.00186439	17	rs142708564
3:119434527	-0.354712	0.366076	0.332567	10189	0.000932378	3	rs6438544
2:168106126	0.219761	0.226804	0.332573	10184	0.00196386	2	rs202045863
7:15430495	0.319344	0.329588	0.332586	10191	0.00107938	7	rs139972453
8:105368408	0.0497189	0.0513146	0.332594	9980	0.0443387	8	rs4734780
17:48265996	0.462022	0.476856	0.332599	10073	0.000496376	17	rs147743501
11:104877927	-0.0206434	0.0213065	0.332605	10142	0.448531	11	rs507879
4:37447798	-0.261857	0.270268	0.332606	10183	0.00181675	4	rs187072975
19:4512164	0.302898	0.31263	0.332611	10190	0.00107949	19	rs200739053
1:40767520	0.370141	0.38205	0.33263	10184	0.000736449	1	rs142151614
9:141016155	-0.311612	0.321641	0.332636	10188	0.00127601	9	rs79400016
2:173451074	-0.0787677	0.0813034	0.332639	10191	0.0183986	2	rs36014095
7:45104124	-0.541174	0.558599	0.332642	10120	0.000494071	7	rs35888291
19:17001203	-0.0843172	0.0870321	0.332642	10098	0.0158447	19	rs2227376
7:150934669	-0.134257	0.13858	0.332643	10169	0.00678533	7	rs147884296
22:31335967	-0.503452	0.519664	0.332643	9977	0.000501153	22	rs16989204
5:140564263	-0.0254576	0.0262775	0.332647	10115	0.215126	5	rs17844666
17:58945949	-0.289616	0.298944	0.332647	10165	0.00122971	17	rs73320618
4:2065626	0.426198	0.439927	0.332649	10155	0.000541605	4	rs138913660
5:135286946	-0.078148	0.0806659	0.332652	10186	0.018604	5	rs78234114
7:150440043	0.0226591	0.0233892	0.332653	10171	0.305427	7	rs1046355
11:6585670	0.06162	0.0636057	0.332655	10184	0.0291634	11	rs16915423
5:39394408	0.0569958	0.058833	0.332659	10189	0.0341054	5	rs34529705
2:97366088	0.0426139	0.0439879	0.332663	9428	0.066398	2	rs61742095
6:46801092	-0.0573625	0.0592147	0.332685	10187	0.0351428	6	rs12197930
1:170985471	-0.148358	0.15315	0.332688	9773	0.00532078	1	rs145219287
19:52942210	0.123407	0.127393	0.332692	10186	0.00667583	19	rs62110197
12:110925718	-0.115241	0.118965	0.332699	10190	0.00858685	12	rs17188964
20:3025330	-0.404339	0.417407	0.332699	10163	0.000787169	20	rs61729220
10:129905896	0.0269411	0.0278119	0.332701	10187	0.184549	10	rs3740423
19:33444556	-0.27594	0.28486	0.332701	8268	0.00199565	19	rs73579706
11:5462553	0.180972	0.186824	0.332707	10185	0.00314188	11	rs148172421
1:53569230	0.0722743	0.0746121	0.332711	8565	0.0242849	1	rs114930372
1:44290523	-0.480809	0.496362	0.332712	10191	0.000588755	1	rs113954699
2:168110534	-0.0884023	0.0912634	0.33272	9813	0.0151839	2	rs114227676
3:119336962	-0.539266	0.556723	0.332723	10191	0.000539692	3	rs2692622
2:98828389	0.0401388	0.0414396	0.33274	10137	0.0699418	2	rs62154945
6:73751799	-0.608315	0.628038	0.332746	10189	0.00039258	6	rs77380880
15:75130093	-0.021203	0.0218912	0.332763	10005	0.397151	15	rs12898397
6:14131804	-0.0301564	0.0311353	0.332764	10172	0.139451	6	rs7743206
5:140263489	-0.143357	0.148011	0.332766	10122	0.0055325	5	rs146827381
15:40557027	0.320703	0.331115	0.332768	10191	0.000981258	15	rs11544039
20:33567575	-0.184117	0.190098	0.332774	10039	0.00353621	20	rs181482834
1:51912694	-0.102128	0.105446	0.332777	10185	0.0108984	1	rs35371705
3:119133880	-0.484738	0.500487	0.332778	10165	0.000491884	3	rs201997376
2:3196244	-0.225558	0.232896	0.3328	10186	0.00250344	2	rs144297650
11:95825755	0.0713461	0.0736676	0.332801	10038	0.0210201	11	rs61749251
3:150281340	0.281822	0.290992	0.332802	10191	0.00117751	3	rs181238642
20:42966025	-0.0237116	0.0244835	0.332808	9363	0.274324	20	rs1884612
3:61975486	-0.236858	0.24457	0.332811	10123	0.00222266	3	rs200992663
14:64537425	-0.344304	0.355519	0.332817	10191	0.00107938	14	rs201000414
1:22987666	-0.254401	0.262688	0.332818	10190	0.00191364	1	rs149612866
3:125725334	0.192955	0.19924	0.332818	10191	0.00274752	3	rs9833685
16:4387055	0.42333	0.437141	0.332842	9602	0.00062487	16	rs200720013
3:121828181	0.215482	0.222517	0.332853	10191	0.00215877	3	rs115021223
7:37953840	-0.0211312	0.0218211	0.332854	10161	0.399961	7	rs1132552
13:50059847	-0.434865	0.449073	0.332864	10188	0.000785238	13	rs149403331
5:149264106	-0.0619594	0.0639838	0.332864	10190	0.0294406	5	rs78775072
12:6167119	0.305883	0.31588	0.332869	10188	0.000883392	12	rs141649383
1:117061887	-0.181145	0.187071	0.332884	10189	0.0035823	1	rs149627900
3:121340536	0.0242209	0.0250134	0.332886	10107	0.243198	3	rs4676684
1:160001350	-0.0698842	0.0721719	0.332893	10191	0.0233049	1	rs41265753
7:43484498	0.216925	0.224041	0.332925	9337	0.00230267	7	rs202172981
10:71103597	-0.0216163	0.0223264	0.332948	10069	0.368706	10	rs1133189
20:45131618	-0.188756	0.194958	0.33295	10186	0.003387	20	rs78993475
1:152883009	0.431261	0.445435	0.332954	9407	0.000531519	1	NA
3:39225816	-0.402588	0.41582	0.332956	10191	0.000637818	3	rs34053674
12:108918146	0.027993	0.0289147	0.332982	10074	0.165078	12	rs2303633
7:100366308	0.428321	0.442428	0.332986	10188	0.000539851	7	rs200163504
3:111901099	-0.0468065	0.0483483	0.332989	10117	0.0537215	3	rs74840030
19:17394594	-0.226166	0.23362	0.332998	9766	0.0025599	19	rs149075471
11:118453888	-0.382626	0.395244	0.333007	10191	0.000785006	11	rs78730658
14:77915627	0.310399	0.320639	0.333012	10190	0.000932287	14	rs145373891
16:845173	-0.262222	0.270873	0.333013	10182	0.00166961	16	rs199857763
11:6867671	-0.108624	0.112208	0.333013	10190	0.00966634	11	rs138867789
22:20131116	-0.0493513	0.0509797	0.333016	9747	0.0487842	22	rs80226867
3:158364537	-0.430665	0.444882	0.333023	10191	0.000785006	3	rs200923387
4:151504638	-0.35614	0.367904	0.333032	10095	0.00104012	4	rs139813980
6:64394475	0.213135	0.220177	0.333036	10173	0.00211344	6	rs41271583
3:52405994	0.349764	0.361325	0.333042	10137	0.000789188	3	rs113617561
2:130939348	0.0218276	0.0225491	0.333043	10087	0.354565	2	rs1817097
14:105477613	-0.0352444	0.0364099	0.333051	9991	0.0979882	14	rs7145565
16:89986144	0.0449425	0.046429	0.333052	8321	0.0635741	16	rs1805008
13:49281223	-0.157173	0.162371	0.333052	10191	0.0047591	13	rs142252868
2:61415311	0.35103	0.362642	0.333054	10191	0.000785006	2	rs184080617
1:113254648	0.061177	0.0632013	0.333059	10113	0.0281815	1	rs78366259
16:89789565	0.153566	0.158648	0.333061	10191	0.00441566	16	rs141480299
15:49329779	-0.524713	0.542084	0.333066	10153	0.000590958	15	rs201349253
11:32955936	-0.299161	0.309065	0.333066	10180	0.00132613	11	rs139756945
22:39760275	0.144703	0.149494	0.333068	10094	0.00450763	22	rs77424082
1:53930360	0.0405279	0.0418721	0.333095	9982	0.0706271	1	rs61738842
7:151064064	0.0214675	0.0221796	0.333097	10064	0.369386	7	rs386956
20:11903654	0.0468142	0.0483672	0.333099	10191	0.052252	20	rs35364034
10:85970906	-0.355606	0.367409	0.333106	10189	0.000932378	10	rs150577739
9:140250750	-0.52322	0.540599	0.333118	9868	0.000557357	9	rs200538457
1:110466338	-0.0212974	0.0220052	0.333127	9842	0.39621	1	rs333970
16:57796129	-0.12807	0.13233	0.333138	9157	0.00753522	16	rs117434000
7:143029874	0.0863013	0.0891714	0.333138	10189	0.0137894	7	rs41276054
11:18291356	-0.0847436	0.0875625	0.333141	10190	0.0154563	11	rs1059571
9:136523449	-0.0713086	0.073682	0.33315	10181	0.0226402	9	rs45446891
19:49392882	-0.13687	0.141426	0.333154	10047	0.00592217	19	rs139577147
1:1226031	0.26297	0.271729	0.333163	10136	0.00143055	1	rs61766185
1:156255448	-0.0972187	0.100457	0.333163	10171	0.012044	1	rs116664767
20:62630980	-0.254938	0.263431	0.333165	10189	0.00176661	20	rs41278234
6:89808350	-0.192589	0.199005	0.333165	10165	0.00319725	6	rs41273303
3:58145348	0.0961144	0.0993203	0.333183	10118	0.0113165	3	rs116826041
17:27869968	-0.0209573	0.0216565	0.333186	9482	0.478116	17	rs507577
12:49951377	0.0394989	0.0408169	0.33319	10012	0.0744107	12	rs59261129
11:6912919	-0.429646	0.443987	0.333194	10188	0.000834315	11	rs181589622
15:65321780	0.0885494	0.091506	0.333199	9771	0.0140211	15	rs188718836
5:137211606	0.212264	0.219364	0.333229	10191	0.00220783	5	rs71578935
2:24929851	0.0429802	0.0444185	0.333235	10187	0.0604201	2	rs3731628
9:139399213	-0.447609	0.462603	0.33325	10105	0.000593765	9	rs568700183
16:23711984	-0.471532	0.487332	0.333255	10180	0.000638507	16	rs374036976
2:238462324	-0.0311357	0.032179	0.333256	10091	0.131156	2	rs8260
2:133543014	-0.312809	0.323291	0.333257	10191	0.00127564	2	rs200637605
11:102710982	-0.209612	0.216638	0.33326	10147	0.00266088	11	rs3025065
15:40751725	-0.401549	0.415013	0.333265	10186	0.000834479	15	rs145339527
11:62439554	0.0784065	0.0810366	0.333272	9842	0.0177301	11	rs55638384
6:151670726	0.0988492	0.102168	0.333286	10179	0.0107574	6	rs9478197
5:35641591	-0.0488276	0.0504671	0.333288	10188	0.0504024	5	rs34307272
19:18257750	0.0206723	0.0213666	0.33329	10027	0.479505	19	rs2072490
17:79278528	0.190694	0.1971	0.333296	10077	0.0027786	17	rs150866343
6:26431311	0.39877	0.412177	0.333308	10191	0.000539692	6	rs142370172
20:60968547	-0.04257	0.0440014	0.333309	10032	0.066238	20	rs41284972
2:242196098	-0.470404	0.486227	0.333316	10191	0.000637818	2	rs61757694
13:23909993	-0.428793	0.443238	0.333339	10189	0.00078516	13	rs34928783
3:97983374	0.0319786	0.0330561	0.333343	10102	0.117699	3	rs4857358
5:148407893	0.0260739	0.0269527	0.333347	9580	0.198017	5	rs6875902
3:195510686	0.257139	0.265808	0.333351	9846	0.0014219	3	rs74420943
11:123624553	-0.345616	0.357275	0.333359	10191	0.00107938	11	rs140203672
9:123937466	-0.28655	0.296219	0.333365	10190	0.0013739	9	rs146837361
6:56458836	0.337744	0.349141	0.333366	10156	0.00073848	6	rs16888032
1:167787479	0.0980205	0.10133	0.333374	10191	0.0105485	1	rs41270737
2:190316625	-0.0609909	0.0630502	0.333375	10075	0.0309677	2	rs13389403
21:43413631	-0.289863	0.299651	0.333376	10191	0.00147189	21	rs139205397
22:18893902	-0.05551	0.0573845	0.333376	10060	0.0379225	22	rs408469
6:32063681	0.0459915	0.0475446	0.333377	10184	0.0528771	6	NA
12:97147615	-0.267409	0.276443	0.333384	10184	0.00196386	12	rs115766786
19:49377889	-0.48204	0.498329	0.333387	10190	0.000539745	19	rs144876462
9:84302311	0.122802	0.126957	0.333406	10189	0.00677201	9	rs147523347
1:207076321	0.297043	0.307098	0.333415	10191	0.00142282	1	rs150080259
20:61048542	0.373341	0.385982	0.33342	10191	0.000637818	20	rs141050743
4:2958490	-0.208717	0.215789	0.333429	9998	0.00275055	4	rs147697443
19:7082007	0.338571	0.350045	0.333433	10191	0.000834069	19	rs200962013
12:6936024	-0.357104	0.36921	0.333438	10097	0.000940874	12	rs138946653
16:71988132	0.183109	0.189321	0.333449	10185	0.00294551	16	rs201491908
4:41600957	0.291289	0.301173	0.333454	10187	0.00112889	4	rs151127311
1:216496927	-0.43458	0.449337	0.333465	10190	0.000686948	1	rs200981928
16:88599240	0.215912	0.223245	0.333468	10191	0.00220783	16	rs116959818
16:57722358	-0.359909	0.372138	0.333474	10140	0.000936884	16	rs147994431
2:228858308	0.132374	0.136872	0.333476	10166	0.00609876	2	rs192502309
14:77917639	0.45314	0.468539	0.333476	10191	0.000441566	14	rs17105802
15:66838922	-0.39537	0.408827	0.333501	10057	0.000745749	15	rs147104726
16:88498312	0.101519	0.104975	0.333505	10019	0.0100309	16	rs74032865
8:42026513	-0.202204	0.209092	0.333516	10180	0.00279961	8	rs118114913
7:139724356	-0.24205	0.250297	0.333518	10120	0.00202569	7	rs376732475
7:2625953	0.334061	0.345449	0.333527	10188	0.00073616	7	rs201181062
7:150873754	-0.0466874	0.0482803	0.33354	10151	0.0526057	7	rs62489646
13:23913939	-0.240826	0.249044	0.333542	10177	0.00211261	13	rs146451611
11:62519616	-0.440316	0.455359	0.333562	10172	0.000589855	11	rs148499727
1:74836076	-0.22316	0.230786	0.333565	10104	0.0023753	1	rs145260115
2:28464192	0.321495	0.332492	0.333581	10188	0.000981547	2	rs147449945
1:76345823	-0.0990726	0.102463	0.333589	10167	0.0114095	1	rs5745459
2:207631446	0.113032	0.116901	0.333592	10191	0.00750662	2	rs147727753
14:64701763	-0.471355	0.487521	0.333624	10165	0.000590261	14	rs367855747
4:110758769	-0.0336196	0.0347728	0.333625	10151	0.107526	4	rs4698795
3:101370091	0.388684	0.402019	0.333629	10181	0.000540222	3	rs34525894
3:10312599	0.252686	0.261358	0.333635	10182	0.00147319	3	rs115264168
19:36362814	0.372195	0.384984	0.333655	10189	0.00078516	19	rs148987065
13:30784566	0.0567836	0.0587349	0.333655	10147	0.0340987	13	rs11617724
8:120577056	0.122615	0.126829	0.333657	10083	0.0068432	8	rs143641618
19:8564557	-0.118755	0.122838	0.333665	10186	0.00814844	19	rs117729791
9:117835931	-0.240714	0.248993	0.333669	10187	0.00211053	9	rs3748172
4:54966919	-0.0216637	0.0224091	0.333677	9464	0.376215	4	rs1132998
10:73560497	-0.296221	0.306422	0.33369	10184	0.00132561	10	rs111033289
19:50248501	0.0460893	0.047678	0.333705	9996	0.0527711	19	rs2304202
11:64520569	-0.526966	0.545131	0.333705	10191	0.000490629	11	rs11231865
19:46319245	0.280718	0.290398	0.333711	10189	0.00127589	19	rs143595032
19:42506576	-0.337365	0.349002	0.333716	10117	0.00108728	19	rs200235222
15:79059001	-0.194507	0.201219	0.333723	10162	0.00324739	15	rs78079545
1:43296173	-0.0244425	0.0252868	0.333738	10084	0.240926	1	rs33950227
1:150990304	-0.281686	0.291418	0.333742	10191	0.00157001	1	rs138499343
7:107834734	-0.0252416	0.0261138	0.333744	10107	0.214901	7	rs404287
20:62193445	0.0274374	0.0283855	0.333745	9968	0.161617	20	rs3810481
3:43121322	-0.426191	0.440937	0.333765	10190	0.000490677	3	rs143832191
17:27023927	-0.217564	0.225096	0.333773	10191	0.00255127	17	rs140698235
14:77718126	-0.0503847	0.052129	0.333775	9981	0.0449354	14	rs35539735
19:5749171	0.0701875	0.0726177	0.333777	10175	0.0216708	19	rs72983139
8:106815474	-0.535084	0.55363	0.333794	9965	0.000451581	8	rs16873741
13:25075864	0.0486003	0.0502848	0.333794	10190	0.0471541	13	rs35200240
7:87174218	0.333692	0.345262	0.3338	10165	0.000934579	7	rs35657960
20:62187807	-0.30634	0.316963	0.333801	10186	0.0015217	20	rs141589815
6:2623773	-0.307192	0.317848	0.333806	10169	0.00137673	6	rs145540374
1:151006406	-0.138929	0.143748	0.333807	10191	0.00559317	1	rs72706548
10:91099637	-0.118778	0.1229	0.333815	10186	0.00780483	10	rs61853145
3:142123841	-0.0306331	0.0316966	0.333821	10169	0.133838	3	rs2306700
2:39487824	-0.364797	0.377484	0.333848	10190	0.00107949	2	rs142364483
3:49200692	-0.0218161	0.0225748	0.333849	10023	0.372593	3	rs4955419
14:97321689	0.0215624	0.022313	0.333865	10094	0.356251	14	rs2230532
1:31230532	-0.386495	0.399952	0.333867	9018	0.000887115	1	rs74977890
17:8135061	-0.055202	0.0571246	0.333873	10189	0.0383747	17	rs3027238
9:136304497	-0.0208649	0.0215919	0.33388	10073	0.440137	9	rs3124768
11:20949960	-0.143821	0.148834	0.333883	10190	0.00554465	11	rs55926004
3:43607136	0.0211834	0.0219217	0.333884	10179	0.400973	3	rs7616708
1:248367306	-0.133934	0.138611	0.333915	10161	0.00639701	1	rs41304018
3:52556393	-0.0778262	0.0805482	0.333941	10185	0.0185076	3	rs112141268
8:30407042	-0.158898	0.164459	0.333953	10190	0.0047105	8	rs144993453
11:124624245	-0.54898	0.568199	0.333956	10008	0.0004996	11	rs77048222
3:130103723	0.111768	0.115681	0.333958	10168	0.00840873	3	rs58143906
2:74042581	0.375813	0.388977	0.333966	10191	0.000637818	2	rs201785377
4:76452233	0.137857	0.142686	0.333966	10187	0.00530087	4	rs141771853
11:10514930	0.340047	0.351988	0.334006	10160	0.000885827	11	rs147246880
2:183621072	-0.434932	0.450222	0.334024	10190	0.000686948	2	rs138065612
1:113063014	0.280723	0.290591	0.334024	10191	0.00127564	1	rs141296639
19:9075346	-0.0212052	0.0219507	0.334026	10180	0.408939	19	rs2591592
11:3239305	-0.508233	0.526104	0.334029	10143	0.000443656	11	rs140657678
9:140441821	0.327012	0.33852	0.334041	10190	0.000834151	9	rs149550101
16:22155629	0.0274483	0.0284147	0.334049	10154	0.169293	16	rs9937453
7:140710308	-0.106642	0.110401	0.334071	10191	0.00986164	7	rs141271507
14:94847286	-0.357549	0.370158	0.334077	10191	0.000932195	14	rs121912714
5:134670741	-0.0500275	0.0517934	0.334092	10068	0.0461363	5	rs3733728
2:220115512	0.134924	0.13969	0.334106	10191	0.00574036	2	rs141922502
4:38945094	0.378635	0.392015	0.33411	10172	0.000639009	4	rs147705900
19:57640664	0.0796675	0.0824833	0.334114	10190	0.0162414	19	rs35732035
14:51387750	0.424229	0.439227	0.334118	10191	0.000539692	14	rs141485241
16:71955270	0.454422	0.470498	0.334129	10190	0.000539745	16	rs139513735
14:102482736	-0.131251	0.135901	0.33415	10191	0.00657443	14	rs17541179
1:66834595	-0.161847	0.167584	0.334163	10158	0.00438078	1	rs114211692
6:29364555	0.18588	0.192476	0.33418	10188	0.00289556	6	NA
4:1330759	0.0209466	0.02169	0.334182	9364	0.442119	4	rs1128427
11:116693871	0.0841484	0.0871353	0.334184	10107	0.0149401	11	rs12721041
19:21927864	0.169862	0.175892	0.334185	10184	0.00348586	19	rs200533160
22:20130885	0.334184	0.34605	0.334188	9751	0.000922982	22	rs145467798
7:134880931	0.290708	0.301032	0.334192	9068	0.00121306	7	rs2288240
17:78341562	-0.52472	0.543372	0.334208	10089	0.000594707	17	rs143428968
11:64877197	0.0588508	0.0609429	0.334209	10077	0.0303662	11	rs61736623
17:41245237	0.0219999	0.0227821	0.33421	10148	0.324892	17	rs16940
19:55872397	0.129103	0.133696	0.334222	9771	0.00614062	19	rs2124918
2:130948087	-0.114622	0.118703	0.334233	10190	0.00897939	2	rs71422855
4:175225400	-0.173023	0.179188	0.334249	10142	0.0041412	4	rs148050333
1:211844616	-0.471735	0.48855	0.334253	10156	0.000590784	1	rs144260153
11:6340611	-0.401281	0.415585	0.334253	9803	0.000816077	11	rs141194842
16:23360199	0.0204659	0.0211959	0.334264	10062	0.440121	16	rs238547
3:59908126	-0.0262439	0.02718	0.334265	10052	0.196279	3	rs1385816
2:11332408	0.102011	0.105652	0.334278	10191	0.00991071	2	rs2230775
6:74161479	-0.409441	0.424068	0.33429	10151	0.0007881	6	rs376338425
1:229772302	0.228037	0.236184	0.334291	10191	0.00191345	1	rs115626805
19:38652993	0.0207515	0.021493	0.334293	10178	0.434319	19	rs332864
16:2051014	0.290215	0.300586	0.334296	10124	0.00113591	16	rs368066389
10:61868716	0.0221879	0.0229811	0.3343	10160	0.319144	10	rs3750800
11:62284468	-0.0633374	0.0656032	0.334313	10189	0.0282658	11	rs11555629
2:149240765	-0.377152	0.390648	0.334319	10150	0.0008867	2	rs116207524
20:42789053	0.173709	0.179926	0.33432	10124	0.00335836	20	rs201197277
16:2817788	-0.262348	0.271738	0.334322	10178	0.00181765	16	rs150813518
15:42058958	0.182077	0.188596	0.334329	10191	0.00314003	15	rs199779997
16:20648076	0.146278	0.151518	0.334336	10187	0.00471189	16	rs61739414
10:48389841	0.093954	0.0973209	0.334343	10082	0.0111585	10	rs111245635
2:130832531	-0.0226003	0.0234109	0.334355	8956	0.436132	2	rs2122977
1:26511622	-0.441402	0.457241	0.334366	10180	0.000687623	1	rs139723325
16:31437333	-0.626356	0.648835	0.334367	10190	0.000294406	16	rs13334461
2:47604865	-0.320344	0.331843	0.334371	10154	0.00128028	2	rs372928176
20:60893979	0.107253	0.111104	0.334372	10040	0.00911355	20	rs141245936
5:32263316	-0.0704306	0.07296	0.334379	10190	0.0235034	5	rs61748194
17:8110585	0.248018	0.256931	0.334389	10190	0.0015211	17	rs150216235
1:9164529	0.254079	0.263212	0.334394	10185	0.00166912	1	rs141861416
7:5257573	0.0304513	0.0315471	0.334412	10165	0.127595	7	rs1134489
6:26463574	-0.0402603	0.0417092	0.334414	10090	0.073439	6	rs13195401
7:99773255	-0.443964	0.459945	0.334417	10172	0.000737318	7	rs142847181
2:187498107	-0.0227846	0.0236048	0.334418	10077	0.286246	2	rs9333289
11:47745589	0.0387245	0.0401189	0.334423	10069	0.0768696	11	rs34242224
17:38857446	0.021039	0.0217969	0.33443	10147	0.419927	17	rs874889
2:109380157	0.134322	0.139162	0.334436	10187	0.00510455	2	rs141230513
1:151819628	-0.377761	0.391381	0.334445	10189	0.000883306	1	rs187385143
9:4662929	0.270911	0.280685	0.334456	9441	0.00148289	9	rs149516642
8:30938513	0.157482	0.163165	0.33446	10190	0.00421982	8	rs1800390
17:49239092	-0.524902	0.543853	0.334468	10188	0.000539851	17	rs142022021
11:236091	0.0323191	0.0334867	0.334478	9359	0.120472	11	rs28365927
22:32887150	-0.0214186	0.0221926	0.334483	10152	0.382388	22	rs9726
8:22054901	-0.478784	0.496105	0.334501	10189	0.00058887	8	rs201303856
4:164507052	0.109737	0.113708	0.334507	10039	0.00916426	4	rs113790828
3:51929217	-0.52825	0.547367	0.334507	10191	0.000539692	3	rs200134435
22:45726600	-0.472486	0.489587	0.33451	9645	0.000673924	22	rs150737794
13:49749579	0.309585	0.320791	0.334511	10162	0.00103326	13	rs148896491
19:9068498	0.247703	0.256672	0.334516	10184	0.00162019	19	rs113113198
17:78081515	0.148561	0.153953	0.334555	9142	0.00503172	17	rs142626724
4:156289787	-0.17256	0.178824	0.334559	10191	0.00377784	4	rs149389331
19:17743686	0.339282	0.351598	0.334559	10188	0.000834315	19	rs369171031
19:42225060	-0.478583	0.49596	0.334563	10188	0.000490773	19	rs10423171
7:139746720	0.287247	0.29768	0.334568	10191	0.00103032	7	rs139087964
17:76570924	0.214123	0.221902	0.334574	10191	0.00206064	17	rs61745225
3:81810551	-0.288895	0.299394	0.334578	10180	0.00157171	3	rs35196441
9:34661980	0.0558973	0.057929	0.334581	10174	0.0334677	9	rs34352067
16:75258617	-0.0411223	0.0426173	0.334585	9589	0.068516	16	rs2287990
17:79167873	0.265854	0.275525	0.334594	9192	0.00141427	17	rs148653755
19:53270971	-0.437617	0.453537	0.334597	9939	0.000704296	19	rs7252128
9:107288835	-0.237437	0.246076	0.334598	10191	0.00225689	9	rs140761429
14:93429157	-0.139729	0.144815	0.334605	10077	0.00565645	14	rs149380374
1:95699829	0.0906529	0.0939541	0.334613	10189	0.0130533	1	rs142820652
11:65826444	0.422724	0.438121	0.334616	10191	0.000539692	11	rs146416948
6:7569487	-0.273047	0.282993	0.334618	10191	0.00157001	6	rs35820473
12:104100617	0.0206554	0.0214078	0.334618	10170	0.487955	12	rs697212
2:233244930	0.0231217	0.023964	0.334619	10100	0.270099	2	rs1048988
7:76889524	-0.049566	0.0513719	0.334621	10150	0.0437438	7	rs61746087
18:32844056	0.0381927	0.0395846	0.334626	10180	0.0783399	18	rs75902053
9:101816866	0.355146	0.368095	0.334635	10191	0.000686881	9	rs150840017
15:29429347	0.0529527	0.0548837	0.334637	10164	0.0385675	15	rs61741714
9:135522272	0.0711005	0.0736936	0.334639	10184	0.0208661	9	rs35140383
6:84311324	0.117702	0.121997	0.334645	10186	0.00687218	6	rs140189735
7:43684880	-0.47687	0.494268	0.334645	10191	0.000539692	7	rs150538738
7:44046910	-0.47687	0.494268	0.334645	10191	0.000539692	7	rs753840814
12:57871388	0.165108	0.171136	0.334657	10161	0.00388741	12	rs112573859
7:150712990	-0.532157	0.551588	0.334659	10182	0.000441956	7	rs61910690
3:142094631	-0.744957	0.772161	0.33466	10122	0.000296384	3	rs6796807
11:75672550	0.267869	0.277655	0.334667	10171	0.00142562	11	rs75431002
9:88574781	-0.219575	0.227599	0.334673	10164	0.00245966	9	rs41283649
21:47845874	0.271921	0.281863	0.334682	10189	0.00127589	21	rs148384323
4:178274694	-0.0239439	0.0248195	0.334683	10174	0.250541	4	rs10007075
5:170738580	-0.400789	0.415449	0.334688	10191	0.000932195	5	rs149813712
1:92946296	0.371234	0.384815	0.334691	9115	0.000493692	1	rs114464352
6:41001868	-0.140667	0.145814	0.334695	10115	0.00568463	6	rs147669667
21:46047920	-0.358996	0.372133	0.334696	10147	0.000985513	21	rs113691502
2:207006676	0.0222156	0.0230288	0.334702	10181	0.310137	2	rs1801318
11:128332262	-0.0886405	0.0918862	0.334707	10115	0.0143351	11	rs34846069
2:102626208	-0.160485	0.166365	0.334717	10188	0.0047605	2	rs143906708
12:129190603	-0.48139	0.499043	0.334732	10190	0.000539745	12	rs375341419
3:119361412	0.0606418	0.062866	0.334735	10151	0.0287164	3	rs77900383
14:59950690	0.02537	0.0263006	0.334737	8853	0.231955	14	rs2296842
12:4735970	-0.0336704	0.034906	0.334744	9773	0.106774	12	rs2041290
11:32635096	0.120241	0.124654	0.334747	10188	0.00711622	11	rs188950262
4:47887991	0.0237036	0.0245741	0.334757	10157	0.253224	4	rs6818556
6:26157073	-0.117078	0.121381	0.334771	10191	0.00858601	6	rs2298090
6:30883561	0.147339	0.152754	0.334771	10177	0.00491304	6	NA
19:41774242	-0.146998	0.152401	0.334771	10181	0.00515666	19	rs62120961
13:77566158	-0.0583686	0.0605145	0.334776	9833	0.0339673	13	rs7987664
7:1132153	0.0275625	0.0285761	0.33478	9385	0.175706	7	rs3808352
1:223178193	-0.472576	0.489962	0.334788	8979	0.000668226	1	rs141653283
14:22038172	0.111181	0.115276	0.334809	10175	0.00800983	14	rs143884236
1:911595	-0.0270253	0.0280209	0.33481	9262	0.198661	1	rs7417106
2:128392242	0.197148	0.204414	0.334817	10188	0.00274833	2	rs199726409
4:2952883	0.326697	0.338737	0.334817	10180	0.000884086	4	rs144659943
19:16192865	-0.257428	0.266917	0.334821	10175	0.0019656	19	rs200728061
2:208440072	0.14124	0.146446	0.334821	10191	0.00524973	2	rs56020464
4:501373	0.268857	0.278795	0.334868	10170	0.00127827	4	rs145004132
11:123813823	-0.0222916	0.023116	0.334877	10177	0.323131	11	rs7129884
5:37008832	0.188821	0.195805	0.33488	10188	0.00274833	5	rs76297333
11:57886280	0.0981	0.10173	0.334886	10174	0.0106644	11	rs113763198
5:38919157	-0.359698	0.373032	0.334918	10191	0.00107938	5	rs61734274
1:228520597	-0.401468	0.416354	0.334923	10187	0.000834397	1	rs200262505
4:159881479	-0.0227351	0.0235796	0.334953	10146	0.287552	4	rs9784569
14:57755564	0.0399716	0.0414566	0.334956	10160	0.070128	14	rs35759976
12:11506367	-0.272632	0.282764	0.334962	9516	0.00147121	12	rs201910051
3:28476712	-0.173356	0.179799	0.334963	10191	0.00363065	3	rs141487206
16:16130357	0.196706	0.204022	0.334974	10186	0.00260161	16	rs8187849
22:31532702	0.27867	0.289042	0.334987	10158	0.00118133	22	rs142563030
13:100199291	0.126892	0.131615	0.334988	10191	0.00628005	13	rs34326229
9:107299001	-0.0355128	0.0368348	0.33499	10185	0.0931762	9	rs41304943
19:17367435	0.024402	0.0253107	0.334997	10143	0.227645	19	rs9676419
20:37534642	-0.196837	0.204167	0.334997	9281	0.0034479	20	rs55658640
7:138602056	-0.0414886	0.0430346	0.335008	10144	0.0688091	7	rs61746877
9:36597284	-0.399606	0.414506	0.335019	10191	0.000834069	9	rs139481227
1:186308854	0.324064	0.336148	0.33502	10189	0.000883306	1	rs147127406
16:602501	-0.404861	0.41997	0.335034	9873	0.000810291	16	rs138192600
13:24798564	-0.466667	0.484085	0.335037	10159	0.000689044	13	rs201566338
2:141625346	-0.62031	0.643499	0.335064	10031	0.000299073	2	rs79054985
20:30527065	0.0212501	0.0220445	0.335066	9355	0.405559	20	rs6061043
15:90281278	-0.0544118	0.0564465	0.335069	9482	0.0413415	15	rs35365973
1:158605747	-0.455917	0.472971	0.335075	10178	0.000540381	1	rs61140046
9:137708884	-0.108996	0.113076	0.335088	10187	0.0096201	9	rs61739195
22:50659598	-0.06013	0.0623823	0.335098	10188	0.0300844	22	rs149231425
7:102389710	-0.0546258	0.0566726	0.335104	10183	0.0386919	7	rs147397718
19:50925740	0.279296	0.289762	0.335105	10116	0.00118624	19	rs200555920
12:113715138	-0.335009	0.347564	0.335107	10165	0.0012789	12	rs140581092
5:176025334	-0.471452	0.489137	0.335123	10183	0.000589217	5	rs201171426
2:71576083	-0.434659	0.450985	0.335146	10191	0.000637818	2	rs140659649
1:16577948	-0.465889	0.483391	0.33515	10191	0.000539692	1	rs61731119
6:31598523	0.0984946	0.102196	0.335153	10187	0.00976735	6	rs11538262
19:21477379	0.0241081	0.0250146	0.335165	10183	0.244967	19	rs504280
10:3150973	0.0220507	0.0228808	0.335186	10104	0.324871	10	rs1132173
2:197954678	-0.113109	0.117367	0.335187	10167	0.00880299	2	rs34442753
12:131484961	0.272931	0.28321	0.335194	10189	0.00127589	12	rs141870672
17:79169670	-0.0768481	0.0797428	0.335196	9372	0.0205933	17	rs61741549
10:108339219	0.393462	0.408285	0.3352	10176	0.000589623	10	rs150447595
11:118899102	-0.310967	0.322693	0.335215	9906	0.000807591	11	rs34123220
22:25714153	-0.0804742	0.0835089	0.335216	10106	0.0164754	22	rs28520031
1:35227362	0.0522088	0.05418	0.335238	9913	0.0399475	1	rs79193415
16:57180158	-0.0678566	0.070419	0.33524	10172	0.0238891	16	rs2279407
3:39178505	0.370225	0.384216	0.335253	10190	0.000686948	3	rs200706184
6:33263961	-0.267222	0.277327	0.335266	10189	0.00152125	6	rs140521012
12:50029740	-0.211148	0.219138	0.335276	10191	0.00309096	12	rs140708816
10:79741937	-0.224833	0.233341	0.335277	10166	0.00226244	10	rs143422889
1:54060107	-0.502052	0.521054	0.335281	10190	0.000441609	1	rs34961060
15:24921771	-0.0226314	0.023488	0.335282	10112	0.305578	15	rs1563102
4:174239704	-0.063785	0.0661996	0.335284	10135	0.0278737	4	rs34885736
9:125273271	-0.210027	0.217985	0.3353	10081	0.00243031	9	rs137857788
1:228404997	-0.073493	0.0762793	0.33531	8288	0.0246139	1	rs115777899
14:69522062	0.447558	0.464533	0.335318	10129	0.000394906	14	rs10134594
1:94054627	-0.237416	0.246423	0.335321	10183	0.00201316	1	rs2137623
2:153378459	0.0216131	0.0224331	0.335323	10174	0.345882	2	rs4664114
10:61005204	0.159172	0.165212	0.335328	10188	0.0041225	10	rs138490289
9:127231554	-0.550028	0.570905	0.335331	10121	0.000395218	9	rs28479896
4:75971412	-0.137385	0.1426	0.335334	10182	0.00589275	4	rs62314897
21:46354975	0.403186	0.418515	0.335361	9391	0.000585667	21	rs61741570
1:179414108	-0.477326	0.49548	0.335366	10140	0.000542406	1	rs7514122
3:63264201	-0.048623	0.0504725	0.335369	10109	0.049362	3	rs6767876
7:154595624	-0.605516	0.628562	0.335379	10189	0.000441653	7	rs373754267
19:12720024	-0.0466294	0.0484048	0.335386	10182	0.0511196	19	rs74777066
6:117113432	0.19014	0.19738	0.335386	10187	0.0027486	6	rs142518238
1:34383841	-0.475035	0.493125	0.335389	10047	0.000597193	1	rs201021410
15:85188839	0.0352309	0.0365727	0.335392	10129	0.0945799	15	rs11073619
17:71193525	0.110504	0.114715	0.335402	10129	0.00814493	17	rs117208167
1:183079650	-0.315503	0.327529	0.335405	10184	0.00112922	1	rs12086878
8:128750527	-0.211602	0.219672	0.335414	9882	0.00288403	8	rs146505192
15:48782174	0.286	0.29691	0.33542	10191	0.00117751	15	rs112287730
6:30529700	0.132023	0.13706	0.335421	10186	0.00549774	6	rs75541627
20:17606220	-0.119301	0.123852	0.335422	9857	0.00816678	20	rs145483952
2:70409090	-0.403027	0.418403	0.335422	10166	0.000786937	2	rs149484668
1:45266832	0.0288535	0.0299549	0.335432	9862	0.154279	1	rs17881698
11:125830906	-0.468398	0.486287	0.335441	10191	0.000686881	11	rs139588649
8:48882589	-0.219848	0.228244	0.335441	10172	0.00240857	8	rs117063344
17:49197883	0.133763	0.138872	0.335445	10190	0.00544652	17	rs79125706
6:43530053	0.268784	0.279052	0.335447	10158	0.00127978	6	rs61762967
19:14077528	0.236038	0.245056	0.335448	10145	0.00172499	19	rs151266260
13:39433637	0.298705	0.310121	0.335453	10191	0.00103032	13	rs143571375
17:3486702	-0.0213552	0.0221716	0.335458	10093	0.360745	17	rs224534
7:94039032	0.0240929	0.0250145	0.335469	10186	0.236354	7	rs42519
12:111776238	0.259626	0.269558	0.33547	10176	0.00152319	12	rs200333006
3:195452814	-0.397078	0.412274	0.335476	9399	0.00074476	3	rs199753483
19:18507074	-0.482023	0.50047	0.335478	10176	0.000491352	19	rs34439430
9:13136783	-0.153982	0.15988	0.335492	10183	0.00476284	9	rs200891478
4:5624727	0.122448	0.127142	0.335507	10167	0.00658995	4	rs73198154
10:78850172	-0.21933	0.22774	0.33551	10191	0.00250221	10	rs45617636
1:247886493	-0.0410543	0.0426288	0.335515	10180	0.0678291	1	rs62619787
1:17281249	0.376779	0.39123	0.335517	10154	0.0005909	1	rs376055990
6:72962456	0.241337	0.2506	0.335528	10191	0.00176626	6	rs149883454
17:663472	-0.0612637	0.0636151	0.335529	10161	0.0307056	17	rs77166377
19:40424352	0.372281	0.386572	0.335532	10015	0.000748877	19	rs138373311
10:35495901	0.155417	0.161384	0.335535	10191	0.00417035	10	rs52806860
11:62285634	-0.435122	0.45183	0.335537	10191	0.000637818	11	rs149206056
17:80136979	0.250807	0.260442	0.335545	10063	0.0015403	17	rs200450321
10:24813585	-0.131057	0.136092	0.335548	10178	0.00682845	10	rs145162894
1:178834603	-0.171438	0.178026	0.335551	10176	0.00388168	1	rs34106916
19:54573300	0.104133	0.108138	0.335566	10189	0.00922563	19	rs139802953
8:144688309	-0.341705	0.354848	0.335568	10186	0.00098174	8	rs144848854
14:77493545	0.336798	0.34976	0.335577	10104	0.000841251	14	rs145072802
4:88536471	-0.0917193	0.0952501	0.335582	9190	0.0144178	4	rs776299242
1:111726869	0.023007	0.0238928	0.335584	10070	0.273635	1	rs3795823
6:25450201	-0.296419	0.307837	0.335594	10184	0.00152199	6	rs370272117
1:117658290	-0.0643675	0.0668483	0.335603	10185	0.0271969	1	rs34257983
6:29942979	-0.0441602	0.0458639	0.335622	10171	0.0615967	6	NA
9:140139666	-0.262796	0.272944	0.335638	9884	0.00207406	9	rs139684074
3:148459884	-0.0452615	0.04701	0.335644	10190	0.0555937	3	rs5183
17:40318398	0.311487	0.323529	0.335658	10191	0.00103032	17	rs146559611
9:139256577	-0.0933718	0.0969827	0.335664	10161	0.012548	9	rs147703592
14:21991144	-0.316228	0.328459	0.335666	10063	0.00119249	14	rs61736009
5:38406984	-0.326712	0.339351	0.335669	10189	0.00127589	5	rs150976817
9:139912033	0.400892	0.416402	0.335672	10190	0.000490677	9	rs186256069
16:2506800	-0.0894151	0.0928747	0.335673	10178	0.0139025	16	rs61755288
10:105816862	-0.120307	0.124967	0.335693	10169	0.00781788	10	rs149983875
8:142228909	-0.0226433	0.0235205	0.335696	10171	0.296628	8	rs753778
3:48693293	-0.0676645	0.0702859	0.335696	10176	0.0245185	3	rs139167095
17:79898933	0.0519329	0.053945	0.335698	10182	0.0406109	17	rs62077244
18:60027236	0.139412	0.144816	0.335705	10190	0.00520118	18	rs12721430
19:49339623	-0.132784	0.137931	0.335705	10188	0.00667452	19	rs113246661
3:186969523	-0.521906	0.542147	0.335716	10191	0.000539692	3	rs145057248
12:52448859	-0.419445	0.435718	0.335722	10168	0.00063926	12	rs2230439
10:73492027	-0.220325	0.228874	0.335725	10188	0.00235571	10	rs111033453
1:11907449	-0.264889	0.275178	0.335743	10191	0.0017172	1	rs61757262
14:36946206	0.215494	0.223877	0.33577	10191	0.00206064	14	rs142089300
1:57333304	0.456769	0.474546	0.335779	10191	0.000490629	1	rs143523574
1:109714593	-0.314152	0.326387	0.335792	10191	0.00127564	1	rs112023388
10:101595996	0.043218	0.0449014	0.335794	10188	0.0600216	10	rs17222723
4:7044600	-0.0301773	0.0313528	0.335796	8450	0.162959	4	rs2359010
5:1881916	0.0245241	0.0254796	0.335799	10128	0.228772	5	rs2307118
11:18051105	0.403873	0.419617	0.335808	10182	0.000540169	11	rs145479597
19:2878135	-0.241172	0.250576	0.335813	10191	0.00201158	19	rs111874967
2:215595159	0.15842	0.164599	0.335821	10190	0.00426889	2	rs147215925
10:77160058	-0.159611	0.165838	0.335823	10102	0.00470204	10	rs72807457
12:54394284	0.0780058	0.0810496	0.335826	8595	0.0203025	12	rs34079606
20:61512376	-0.0746573	0.0775706	0.335827	9554	0.020829	20	rs114534878
11:124509710	-0.179657	0.186668	0.335828	10178	0.00353704	11	rs35451312
14:50117066	0.254344	0.264272	0.335833	10188	0.00142324	14	rs34000915
7:6075534	0.336741	0.349887	0.335834	9812	0.000917244	7	rs150893674
15:62359914	-0.0407001	0.0422909	0.335857	10069	0.0698679	15	rs12911068
11:1471906	-0.14823	0.154024	0.335858	10055	0.00522128	11	rs144438382
12:40823375	0.25738	0.267443	0.335862	10173	0.00132704	12	rs79310720
4:8620172	0.262628	0.272898	0.335864	10142	0.0014297	4	rs146874641
11:124016058	-0.0751134	0.0780511	0.335868	9941	0.0204708	11	rs117689747
1:43296195	-0.0233217	0.0242345	0.335881	9911	0.270709	1	rs33953680
1:159824964	-0.668903	0.695086	0.335883	10188	0.000343541	1	rs112824339
5:140604554	-0.327063	0.339873	0.335895	10190	0.00127576	5	rs150245283
8:35606168	-0.0968921	0.100688	0.335897	10189	0.0115811	8	rs1436615
2:219029932	-0.131834	0.137	0.335902	10057	0.00646316	2	rs55808468
3:158390222	0.125533	0.130452	0.335903	10188	0.00657636	3	rs116725077
9:135763816	-0.0273811	0.0284546	0.335911	10188	0.170397	9	rs2073869
6:30229401	-0.0725641	0.0754101	0.335919	10169	0.0224703	6	NA
2:97215101	0.268977	0.279526	0.335919	10190	0.00132483	2	rs61748139
2:71595602	-0.317152	0.329593	0.335923	10190	0.00122669	2	rs41285973
14:20824559	-0.523949	0.544504	0.335925	10191	0.000490629	14	rs200082490
2:228771023	0.260912	0.271149	0.335925	10184	0.0014238	2	rs34249337
8:24178738	-0.579285	0.602028	0.335938	10183	0.00034371	8	rs9314282
7:140706225	-0.430427	0.447331	0.335944	10161	0.000738116	7	rs201879195
10:115406691	-0.0891912	0.0926947	0.335947	10187	0.0140375	10	rs34652635
1:207074926	0.32554	0.338332	0.335954	10190	0.000834151	1	rs3093446
18:64176269	-0.207628	0.215794	0.335968	10164	0.00285321	18	rs3764472
17:72943253	-0.307791	0.319899	0.335974	9792	0.00137868	17	rs36036654
1:16355287	-0.0591068	0.0614326	0.335979	10177	0.0319348	1	rs45588635
1:70625071	-0.184671	0.191939	0.335981	10186	0.00333791	1	rs145682711
8:103282418	0.401137	0.416929	0.335988	10173	0.000491497	8	rs16869320
11:123894323	-0.666771	0.693028	0.335993	10191	0.000245314	11	rs78477942
11:123900748	-0.666771	0.693028	0.335993	10191	0.000245314	11	rs79870106
4:120484068	-0.186275	0.193612	0.335996	10159	0.00369131	4	rs146066089
8:145748129	-0.439695	0.457015	0.335999	10059	0.000546774	8	rs200595617
6:10930731	0.437297	0.454533	0.336009	10189	0.000441653	6	rs61741402
19:58258461	0.234657	0.243911	0.336019	10158	0.00172278	19	rs199575172
11:85435991	-0.0699431	0.0727021	0.336024	10168	0.0223249	11	rs115708955
7:79846764	-0.234787	0.24405	0.336028	10175	0.0022113	7	rs61749901
13:75884250	0.396915	0.412578	0.336031	10189	0.000687015	13	rs201049082
12:13061453	0.114466	0.118984	0.336034	10165	0.0080669	12	rs12366842
12:30881809	-0.0209901	0.0218187	0.336036	10183	0.402681	12	rs2304630
19:58004993	0.181277	0.188442	0.33606	10191	0.00299284	19	rs201067474
3:186389559	0.031155	0.0323865	0.336062	10189	0.121504	3	rs10770
2:223806351	-0.474836	0.493608	0.336065	10002	0.00059988	2	rs34336387
11:26558947	0.305857	0.317955	0.336074	10187	0.00103072	11	rs3802751
1:22214046	0.0404132	0.042012	0.336078	10111	0.0705667	1	rs41307868
15:84245415	0.387556	0.402892	0.336082	10190	0.000686948	15	rs144447108
1:21560080	-0.0551062	0.0572884	0.336096	10186	0.0376497	1	rs2228321
5:79357604	0.311585	0.323938	0.336117	10186	0.00098174	5	rs144811621
1:202128601	-0.0991025	0.103033	0.336121	10015	0.0116326	1	rs61757798
1:154293675	0.0224834	0.0233753	0.336128	9883	0.292877	1	rs6668968
6:132910612	0.0214784	0.0223311	0.336142	10094	0.345849	6	rs3813355
2:174131392	0.0391319	0.0406857	0.336145	10019	0.0733107	2	rs35608243
15:60644680	0.082136	0.0854024	0.336174	10189	0.014869	15	rs116367881
20:44806727	0.0319854	0.0332594	0.336203	9886	0.115719	20	rs35585191
9:36107981	-0.238227	0.24772	0.336211	9922	0.0021669	9	rs148296262
19:55144710	-0.0565643	0.0588204	0.336228	9831	0.0347879	19	rs61739175
1:152284854	-0.0278904	0.0290034	0.336236	10184	0.171053	1	rs3120653
21:47540421	-0.0276259	0.0287293	0.336255	8500	0.206235	21	rs73159701
16:8890030	-0.307875	0.320174	0.336256	10188	0.00127601	16	rs142904962
4:39448789	-0.295202	0.307002	0.336267	10190	0.00157017	4	rs145447046
7:155255376	-0.471735	0.490592	0.336268	9679	0.000671557	7	rs149481945
6:43014299	0.0552214	0.0574292	0.336273	10186	0.034999	6	rs9381231
2:69741801	-0.0292555	0.0304253	0.336275	9959	0.152023	2	rs6757825
4:82126134	-0.427615	0.444727	0.33629	10189	0.00078516	4	rs148254773
2:31135184	-0.0243842	0.02536	0.336291	9952	0.23131	2	rs2288101
19:11598224	-0.0919566	0.0956369	0.336292	9283	0.0138964	19	rs74552618
9:140611424	-0.193633	0.201384	0.336293	10180	0.00299607	9	rs139461232
9:35561071	-0.280049	0.291264	0.336303	10190	0.0015211	9	rs146446376
12:3728463	-0.477496	0.496619	0.336304	10162	0.000590435	12	rs374975538
3:47454399	-0.320874	0.333727	0.336308	9940	0.00130785	3	rs6789730
1:95322949	0.0977878	0.101706	0.336314	10189	0.0106487	1	rs35405772
14:73441632	-0.340127	0.353761	0.336321	10189	0.0010796	14	rs151266277
1:223178520	0.218658	0.227427	0.336329	10189	0.00215919	1	rs61746480
1:85462511	-0.356158	0.370445	0.336335	10191	0.00112845	1	rs138052421
12:45417641	-0.580385	0.603677	0.336343	8413	0.000475455	12	rs73275596
3:114018438	-0.277542	0.288687	0.336354	9478	0.00168812	3	rs201882472
11:4112956	-0.29073	0.302415	0.336369	9765	0.00133128	11	rs147912041
1:6145273	0.146187	0.152063	0.336371	10188	0.00480958	1	rs34975389
6:116325150	-0.275487	0.28656	0.336372	10176	0.00152319	6	rs142770112
17:6531552	0.0605703	0.063009	0.336403	10191	0.0285055	17	rs16955985
6:44255388	-0.519378	0.540322	0.336433	10191	0.000539692	6	rs143532543
1:1848008	-0.251948	0.26211	0.336437	10139	0.00207121	1	rs35804144
3:141164123	0.304624	0.316913	0.336441	10191	0.00117751	3	rs181837053
4:77057501	0.0286132	0.0297678	0.336445	10184	0.150628	4	rs11558468
10:115905407	0.392644	0.40849	0.336447	10181	0.000687555	10	rs149528243
3:49200298	0.138794	0.1444	0.336461	10184	0.00525334	3	rs113754979
15:35189858	0.496634	0.516699	0.336468	10188	0.000343541	15	rs34867839
12:7635361	0.297746	0.309778	0.336471	10189	0.00103052	12	rs202087182
17:35981285	-0.0884317	0.0920056	0.336474	10177	0.0137074	17	rs34337635
14:21502431	-0.100846	0.104924	0.336485	9901	0.010706	14	rs113995906
9:2828742	-0.0563838	0.0586639	0.336486	10163	0.0359638	9	rs2270891
5:75427935	0.0242737	0.0252557	0.336493	9776	0.233633	5	rs10070440
20:39690119	-0.177329	0.184517	0.336531	10175	0.00353808	20	rs35905808
11:119216231	-0.0547856	0.0570073	0.336538	10142	0.0377145	11	rs2510143
7:151664326	-0.469639	0.488688	0.336541	10134	0.000592066	7	rs201401417
12:49418717	0.336464	0.350112	0.336543	10188	0.000785238	12	rs201481646
17:38445837	0.21826	0.227114	0.336543	10191	0.00206064	17	rs142289528
2:201436555	-0.0286367	0.0297984	0.336545	10178	0.153174	2	rs17448235
2:55436809	-0.376618	0.391898	0.336547	10191	0.000932195	2	rs143790651
17:3631390	0.194553	0.202449	0.336553	10191	0.00289471	17	rs142310128
2:165551201	0.0304657	0.0317029	0.336565	10159	0.126046	2	rs7607980
7:31732089	-0.033198	0.0345462	0.336565	10118	0.106395	7	rs3735422
8:37728019	0.0227015	0.0236237	0.336571	10024	0.287111	8	rs7820872
17:73127206	-0.354158	0.36855	0.336578	10191	0.000932195	17	rs199659855
17:74288192	0.381688	0.397214	0.336596	10182	0.000638381	17	rs144562296
13:42803263	0.060888	0.0633666	0.33661	10174	0.0287006	13	rs17646069
5:150945483	-0.0205987	0.021438	0.33663	10106	0.468039	5	rs3734055
20:33577679	-0.312146	0.324873	0.33664	10191	0.0013247	20	rs146138949
17:30980871	-0.190618	0.198393	0.336649	10160	0.00319882	17	rs138039699
22:43634750	-0.0620967	0.0646324	0.336668	10043	0.0298218	22	rs57531768
9:37503144	-0.470948	0.490181	0.336672	10187	0.000588986	9	rs145132632
20:43541440	-0.433929	0.451655	0.336676	10191	0.000686881	20	rs367578777
2:1520676	0.0204619	0.0212978	0.336676	9769	0.46883	2	rs1126799
2:103343425	-0.271816	0.282921	0.336678	10190	0.00157017	2	rs34960597
12:30809648	-0.0642591	0.0668847	0.33668	10188	0.0270907	12	rs34119940
13:77581471	-0.40501	0.421562	0.336685	10150	0.000788177	13	rs76487761
7:154760727	0.335864	0.349594	0.336689	10084	0.000842919	7	rs199937188
19:45860724	0.351886	0.366274	0.336695	10190	0.000785083	19	rs370862494
1:152284046	0.45358	0.472128	0.336696	10190	0.000441609	1	rs146564246
17:41891437	0.02588	0.0269391	0.336711	9637	0.199958	17	rs17742929
16:74726270	0.131412	0.136792	0.336717	10188	0.00579113	16	rs55929310
2:39088786	-0.181106	0.188523	0.336725	10185	0.00348552	2	rs35349461
6:42977092	0.118192	0.123036	0.336738	10176	0.00678066	6	rs114970216
14:20925154	-0.0202391	0.021069	0.336746	10165	0.475406	14	rs1130409
15:79324618	-0.400253	0.416672	0.336755	10191	0.000834069	15	rs145584959
6:126202315	0.286055	0.297791	0.336759	10189	0.00117774	6	rs144053168
17:73816026	-0.0545034	0.0567399	0.336761	9740	0.0380903	17	rs11868471
8:17485993	-0.324852	0.338193	0.336777	10153	0.00108342	8	rs191266546
6:154360569	0.558637	0.581581	0.336779	10162	0.000246015	6	rs17174638
3:130311382	-0.472797	0.492216	0.33678	10190	0.000539745	3	rs200882237
2:179433143	0.305154	0.317689	0.336782	10157	0.00113222	2	rs56341835
12:123482065	-0.310672	0.323443	0.336795	10169	0.00108172	12	rs61677786
4:2747194	-0.0739435	0.0769835	0.336799	10171	0.0204011	4	rs61734614
5:167849049	0.301687	0.314093	0.336803	10191	0.00103032	5	rs145003784
13:21189941	-0.0292446	0.030448	0.336814	10013	0.143863	13	rs2442455
16:85144023	0.462639	0.481694	0.336833	10143	0.000394361	16	rs9934891
20:47990250	-0.0757304	0.0788498	0.336834	10189	0.0198744	20	rs2229006
7:149486726	-0.409578	0.426458	0.336844	10141	0.000591658	7	rs855695
9:133577664	0.378006	0.39359	0.33685	10191	0.000539692	9	rs147223725
17:38910712	0.407568	0.424371	0.336851	10188	0.000539851	17	rs76557891
4:110452536	-0.0644194	0.0670753	0.336852	9947	0.0268423	4	rs74399253
20:33578251	-0.0258871	0.0269546	0.336855	10119	0.199723	20	rs3746444
6:25820124	-0.323972	0.337335	0.336861	10027	0.0011469	6	rs6933573
6:348124	0.0977504	0.101784	0.336867	9825	0.0112977	6	rs56362282
17:79496095	-0.308459	0.321187	0.336869	10123	0.0012842	17	rs200332556
7:95024007	-0.222337	0.231517	0.336881	10190	0.00230618	7	rs147006695
11:14825560	0.420784	0.438163	0.336886	10181	0.000540222	11	rs146783540
1:228612778	-0.520074	0.541565	0.336896	10191	0.000539692	1	rs200770227
1:40627183	0.228216	0.23765	0.336902	10186	0.00201257	1	rs147792979
9:36657267	-0.353744	0.36837	0.336907	10184	0.00103103	9	rs55637735
20:62200930	0.396964	0.413389	0.336921	10163	0.000541179	20	rs202235461
8:35616857	0.392731	0.408985	0.336925	10190	0.000588813	8	rs35487923
19:36223501	0.390538	0.406702	0.336926	10186	0.000638131	19	rs374561411
1:176104219	-0.252497	0.262949	0.336929	10172	0.00186787	1	rs41266110
1:16375510	-0.0620434	0.0646125	0.336935	9360	0.0301816	1	rs11588392
6:29323259	0.0563475	0.0586816	0.336942	10150	0.0329064	6	NA
16:31471277	-0.434649	0.452656	0.336944	9246	0.000757084	16	rs200910451
16:1774626	0.0658891	0.0686202	0.336955	10090	0.0247275	16	rs35459652
3:10291083	0.336321	0.350263	0.336957	9954	0.000803697	3	rs144351497
6:158571501	-0.0235051	0.0244798	0.336963	9564	0.279015	6	rs6929274
13:109792631	0.470776	0.490299	0.336963	9108	0.000494071	13	rs148053385
9:23692636	-0.482273	0.502279	0.33697	10191	0.000490629	9	rs138707415
1:160593965	-0.177149	0.184498	0.336972	10176	0.00383255	1	rs150911765
1:152280032	-0.0280098	0.0291719	0.336974	10187	0.169432	1	rs71625200
2:170103351	-0.0207206	0.0215814	0.336999	10171	0.467801	2	rs2075249
6:26431805	-0.358265	0.373155	0.337006	10173	0.000884695	6	rs143823882
10:103340056	0.0247548	0.0257837	0.337008	10142	0.220371	10	rs3730477
1:200007893	0.250486	0.260899	0.337011	9826	0.00152656	1	rs374223538
14:90651033	0.0446412	0.0464987	0.337029	10187	0.0553156	14	rs3814848
20:31368202	0.368646	0.383987	0.337031	9968	0.000702247	20	rs151128145
14:23944514	0.0284065	0.0295895	0.337046	9255	0.16899	14	rs2236261
19:9057436	-0.356764	0.371624	0.337048	10177	0.00103174	19	rs200869910
20:34085846	-0.429814	0.447733	0.337065	10107	0.00074206	20	rs143997480
19:16926067	0.0236771	0.0246646	0.337074	10151	0.250074	19	rs11671361
6:33996149	0.136374	0.142062	0.337076	8848	0.00582052	6	rs140680677
7:34125622	0.111065	0.115701	0.337089	10172	0.00840543	7	rs10249320
3:139297857	0.10258	0.106862	0.337094	10182	0.0105087	3	rs79043406
2:179559353	0.173103	0.18033	0.337095	10172	0.00319505	2	rs72650019
2:120015162	0.266416	0.277542	0.3371	10113	0.00133492	2	rs145825095
16:70295047	0.0982719	0.102377	0.337105	10191	0.0109901	16	rs148355156
16:21093012	-0.210567	0.219364	0.337108	10189	0.0025027	16	rs146523799
3:141526640	0.166537	0.173496	0.337109	10189	0.00382766	3	rs150840377
8:6479042	-0.0208978	0.0217714	0.337118	9959	0.399086	8	rs1057090
11:113281476	0.36477	0.380022	0.337123	10191	0.000735943	11	rs77930100
19:3813906	0.0639007	0.0665728	0.337125	10170	0.0258604	19	rs45465594
9:131882785	0.308621	0.321539	0.337143	10159	0.000984349	9	rs747899394
19:375779	0.0626772	0.0653016	0.33715	10163	0.0267146	19	rs61745664
19:49813727	0.432323	0.450432	0.337157	10191	0.000490629	19	rs374543770
5:145834656	0.25431	0.264968	0.337168	10191	0.00152095	5	rs142965066
2:73677596	0.278706	0.29039	0.337173	10191	0.0013247	2	rs186449817
19:30308385	-0.0508094	0.0529395	0.337174	10187	0.0436831	19	rs3218045
19:422268	0.417362	0.43486	0.337176	10191	0.000539692	19	rs369081529
11:62285441	-0.0631418	0.0657892	0.337177	10185	0.0279823	11	rs61312994
20:23017082	0.0207331	0.0216028	0.337185	9919	0.457909	20	rs2567608
14:99697779	0.238429	0.248432	0.33719	8826	0.00158622	14	rs139585400
22:42423015	-0.472927	0.492782	0.337202	10180	0.000589391	22	rs140763493
6:108840919	-0.475375	0.495334	0.337204	10182	0.000540169	6	rs143288127
7:27222409	0.095161	0.0991566	0.337204	10184	0.0114395	7	rs17427861
2:201437214	0.0255788	0.0266535	0.337216	10153	0.203536	2	rs17532679
22:31330134	-0.188368	0.196285	0.337222	10191	0.0034344	22	rs41279975
11:119020719	0.119105	0.124112	0.337228	10083	0.00748785	11	rs113286118
10:72535007	0.0334696	0.0348781	0.337248	10058	0.103897	10	rs2254174
4:156860666	-0.518616	0.540457	0.337263	10191	0.000588755	4	rs199672156
17:37822174	0.137248	0.143032	0.337273	10179	0.00510856	17	rs45578741
13:113512455	-0.255128	0.26588	0.337275	10161	0.00177148	13	rs2297798
10:81926659	0.193116	0.201255	0.337276	9359	0.0028315	10	rs41310298
1:228469825	-0.518932	0.540808	0.337282	10191	0.000539692	1	rs181194866
11:9202434	-0.435075	0.453433	0.3373	10191	0.000637818	11	rs145710725
2:131673954	0.248947	0.259453	0.337302	8854	0.00180709	2	rs543678247
5:82815170	-0.0521422	0.0543447	0.337321	10060	0.0413022	5	rs61749613
6:101248173	-0.029359	0.0305995	0.337326	10115	0.144291	6	rs41288435
19:6458240	0.0432711	0.0450994	0.337326	9657	0.0606814	19	rs2289784
5:6632875	0.0212146	0.0221114	0.337337	9883	0.375898	5	rs10076470
8:2071174	0.0322404	0.0336042	0.33735	10160	0.113976	8	rs17854780
11:67191511	0.359567	0.374778	0.337351	9563	0.000731988	11	rs370893670
15:89392970	-0.0744357	0.0775865	0.337362	10166	0.0200177	15	rs139402847
1:214560201	0.254682	0.265465	0.337366	10189	0.00147218	1	rs143452475
1:57185340	0.0318666	0.0332163	0.337373	9999	0.116712	1	rs41285924
1:158435716	-0.475814	0.495971	0.337378	10191	0.000588755	1	rs199525511
19:1005427	-0.584352	0.609108	0.337379	10191	0.00034344	19	rs78844421
19:4180836	-0.0479705	0.050003	0.337381	10081	0.0482591	19	rs352493
9:133061568	0.275595	0.287273	0.337382	9743	0.00133429	9	rs555194710
12:53566222	-0.526352	0.548658	0.337385	10183	0.000491014	12	rs71455241
11:554047	-0.0255081	0.0265903	0.337407	9980	0.201152	11	rs12793222
19:22939274	-0.186165	0.194068	0.33742	10123	0.00316112	19	rs185780395
4:126412575	-0.0240011	0.0250207	0.337434	10189	0.235057	4	rs1014866
12:12022467	-0.424705	0.44275	0.337436	10184	0.000736449	12	rs35030220
16:89597221	0.020543	0.021416	0.33744	10099	0.45257	16	rs4785691
2:74185270	-0.402315	0.419413	0.337441	10191	0.000735943	2	rs370071744
9:131077876	0.266419	0.277742	0.337442	10185	0.00127639	9	rs150975370
16:81922782	0.392625	0.409328	0.337462	10191	0.000637818	16	rs369555285
22:31854559	0.347175	0.361954	0.337474	9833	0.000813587	22	rs141831447
9:116152891	0.039956	0.0416578	0.337484	9943	0.0740722	9	rs8177807
19:55399737	-0.396396	0.413281	0.337486	9472	0.00100296	19	rs183206778
6:146126419	0.0207649	0.0216495	0.337489	10113	0.412341	6	rs9373475
6:13599303	0.0244439	0.0254854	0.33749	10021	0.229269	6	rs3757261
13:37453762	-0.257832	0.268821	0.337496	10185	0.00186549	13	rs111748421
3:38414137	0.449066	0.468205	0.337497	10169	0.000442521	3	rs370086994
11:3661129	-0.23713	0.247237	0.337497	10183	0.00220957	11	rs149052085
3:112710133	0.0815173	0.084997	0.337528	10191	0.0151114	3	rs114429530
1:231064760	-0.489979	0.510897	0.33753	10190	0.000588813	1	rs16853257
17:46058676	0.248662	0.25928	0.337536	10191	0.00157001	17	rs199527520
1:173941695	-0.468484	0.488492	0.337537	10191	0.000686881	1	rs201898315
15:80423582	0.392745	0.409533	0.337556	10187	0.000588986	15	rs572142459
4:38776491	-0.021809	0.0227416	0.337563	9740	0.344456	4	rs11096957
20:31680334	0.0787586	0.0821293	0.337579	9651	0.0166822	20	rs17122711
2:241813453	0.0358732	0.0374093	0.337591	9706	0.088811	2	rs33958047
4:106196770	0.12538	0.13075	0.337594	10190	0.00667321	4	rs62623390
5:149375695	-0.199164	0.207695	0.337595	10186	0.00274887	5	rs141563192
5:150946773	-0.0205722	0.0214534	0.337597	10053	0.467622	5	rs1432862
12:132210063	-0.555355	0.579147	0.337599	10191	0.000441566	12	rs34754096
1:183885736	0.423393	0.441533	0.337602	10188	0.000539851	1	rs371789837
5:118513876	0.0411941	0.0429594	0.337605	10180	0.0634578	5	rs79460759
1:225428349	0.253683	0.264569	0.337631	10188	0.00147232	1	rs201526391
15:45464510	0.211416	0.220494	0.337643	8398	0.00273875	15	rs145838450
1:10428570	0.0828126	0.0863685	0.337645	10074	0.0149891	1	rs77172218
6:161016414	-0.323885	0.337794	0.337646	9928	0.00115834	6	rs201735255
3:52283798	-0.433664	0.452291	0.337652	9958	0.000652742	3	rs142217810
21:46687469	0.113874	0.118768	0.33766	10190	0.00794897	21	rs115237543
14:100795978	-0.186998	0.195036	0.337664	9638	0.0035277	14	rs139864899
5:16794780	-0.0339459	0.0354057	0.337676	9619	0.102661	5	rs7737765
8:87235273	0.0294262	0.0306923	0.337685	9859	0.139466	8	rs2976189
11:65811053	0.399625	0.416838	0.337708	10118	0.000543586	11	rs141837791
5:124036907	0.163098	0.170126	0.337715	10189	0.00363137	5	rs61752319
12:422357	0.372781	0.388858	0.337733	10190	0.00063788	12	rs144276601
22:36122811	0.0450503	0.0469935	0.337735	10186	0.0546338	22	rs4821441
8:22262418	-0.0202172	0.0210895	0.337743	10125	0.481185	8	rs2293144
20:60904853	-0.0462786	0.0482757	0.337744	10171	0.0541245	20	rs2427286
2:31484585	-0.206488	0.2154	0.337746	10099	0.00277255	2	rs78848751
5:140176562	-0.387109	0.403823	0.337754	10184	0.000834643	5	rs147392568
7:134719551	-0.239048	0.249373	0.337761	10184	0.00196386	7	rs9656447
19:46916008	-0.105296	0.109845	0.337767	10077	0.0100228	19	rs149839442
1:171076935	0.0439427	0.0458415	0.337771	10187	0.0567881	1	rs1800822
4:5721021	-0.0359672	0.0375215	0.337773	10185	0.0903289	4	rs2291157
4:155407680	-0.022748	0.0237314	0.337779	10093	0.276132	4	rs13151559
6:49701523	0.0219591	0.0229087	0.337787	10123	0.323274	6	rs495335
17:26961787	0.392243	0.409211	0.337793	10133	0.000542781	17	rs117034424
2:27463492	-0.141145	0.147251	0.337795	10178	0.00560031	2	rs142116749
17:72350664	-0.369215	0.385193	0.337801	9359	0.00106849	17	rs199882589
16:2120559	-0.319581	0.333415	0.337806	10189	0.00122681	16	rs45517203
18:67812974	-0.525275	0.54804	0.337831	10188	0.000490773	18	rs200600259
19:39998147	-0.172035	0.179494	0.337837	10040	0.00378486	19	rs191149379
12:7047911	-0.218698	0.228187	0.337854	10050	0.00243781	12	rs143844103
11:20907061	-0.21094	0.220094	0.337857	10189	0.00255177	11	rs144555978
12:57909119	-0.473087	0.493618	0.337858	8554	0.000701426	12	rs140573721
13:102568873	-0.473805	0.494373	0.337862	10191	0.000539692	13	rs372705140
10:11639623	0.0566034	0.0590606	0.337863	10173	0.0343065	10	rs41291255
13:103701648	-0.193193	0.20158	0.337865	10186	0.00299431	13	rs61966074
2:219146724	0.0529059	0.055203	0.337867	10177	0.0377813	2	rs116439217
2:89292201	-0.0334855	0.0349405	0.337882	10164	0.105765	2	rs35262290
11:55927591	-0.602457	0.628639	0.337886	10188	0.000392619	11	rs2512938
20:42320881	0.0484536	0.0505629	0.337919	10190	0.0461237	20	rs2229036
14:102484914	-0.32244	0.336477	0.337921	10031	0.0010966	14	rs77113510
22:38120542	-0.0501947	0.05238	0.337921	10191	0.0450397	22	rs142024473
3:12942664	0.33765	0.352354	0.337927	9866	0.000810866	3	rs565106950
5:140176554	-0.386957	0.403817	0.337938	10187	0.000834397	5	rs142817543
3:44881887	0.398507	0.415871	0.337939	10191	0.000588755	3	rs149445851
16:88783002	0.317927	0.331783	0.337943	9898	0.00116185	16	rs34325377
1:26694118	-0.150056	0.156597	0.337946	10146	0.00517445	1	rs112648405
12:122295344	0.0405363	0.0423051	0.337966	9924	0.0680673	12	rs2707072
19:14910210	0.026191	0.0273339	0.337969	10183	0.186144	19	rs73004304
8:30511086	-0.405945	0.423666	0.337977	10185	0.000687285	8	rs373675051
1:168266901	0.0856515	0.0893917	0.337982	10190	0.0138862	1	rs78189582
7:803506	0.13299	0.138798	0.337985	9934	0.0059392	7	rs73258248
5:114860161	0.0374152	0.0390494	0.337987	10034	0.0813733	5	rs73253005
5:89971244	0.398819	0.416241	0.33799	10191	0.000539692	5	rs201388114
11:67816463	-0.437075	0.456172	0.337994	10070	0.000645482	11	rs35089741
17:70645032	0.037708	0.0393559	0.337997	10009	0.0781796	17	rs61736066
2:219299355	-0.267101	0.27878	0.338008	10191	0.00181533	2	rs143261714
2:20870922	-0.401973	0.419552	0.338011	10191	0.000686881	2	rs146317060
1:163317690	-0.435044	0.454069	0.338011	10174	0.000638883	1	rs147464307
1:197070776	-0.0282229	0.0294573	0.338014	10086	0.16275	1	rs10922162
2:55253062	-0.287243	0.299809	0.338019	10099	0.00143579	2	rs147845919
14:106405858	0.187943	0.196166	0.338024	10187	0.00328851	14	rs373779508
4:88977357	-0.336869	0.351609	0.338024	10164	0.00113144	4	rs145952917
11:59224495	0.141292	0.147475	0.338028	10185	0.00530191	11	rs141416036
16:89357512	0.366853	0.382912	0.338031	10151	0.0007881	16	rs150497848
11:55703523	-0.602212	0.628574	0.338032	10130	0.000394867	11	rs11231594
14:57938260	-0.283054	0.295445	0.338033	10173	0.00142534	14	rs1152530
8:145754187	-0.156942	0.163814	0.338037	8465	0.00549321	8	rs115228909
8:124710722	-0.414462	0.432622	0.338051	10180	0.000736739	8	rs148382454
10:61552763	0.087258	0.0910815	0.338052	10099	0.0132191	10	rs61740504
19:2834373	-0.0321931	0.0336039	0.338053	10132	0.113502	19	rs17605476
9:4827082	-0.354154	0.369685	0.338069	10191	0.00112845	9	rs73383262
6:32036788	0.0663816	0.0692949	0.338084	10180	0.0236739	6	NA
5:102490419	0.310943	0.324596	0.338094	10163	0.000885565	5	rs114247112
7:47874630	-0.0303235	0.0316553	0.338099	10158	0.132014	7	rs66755489
9:138516190	0.0311391	0.0325073	0.338108	9762	0.12144	9	rs35762223
2:228881588	0.147298	0.153771	0.338111	10171	0.00432602	2	rs61752223
17:78172198	-0.526696	0.549859	0.338125	9015	0.000610094	17	rs139274935
5:63257465	-0.0916064	0.0956377	0.338139	10190	0.0129048	5	rs1799921
14:90784358	-0.376944	0.393538	0.338147	10190	0.000981354	14	rs137945038
17:77081388	-0.362203	0.378151	0.33815	10177	0.000835217	17	rs61729126
17:7123194	0.140512	0.1467	0.338154	9391	0.00548397	17	rs78514016
19:17892591	-0.0464245	0.0484696	0.33816	9568	0.0531459	19	rs2042298
3:195511643	-0.257751	0.269118	0.338183	9529	0.00199391	3	rs200040077
7:95216346	-0.09233	0.0964051	0.338199	10177	0.0130687	7	rs17704480
8:17743051	0.0657841	0.0686876	0.3382	10169	0.0242403	8	rs61745164
2:170550839	0.0205504	0.021458	0.338213	10140	0.440927	2	rs3820952
19:48284445	-0.479922	0.501124	0.338218	10175	0.000589681	19	rs368171578
11:58274655	0.268792	0.280669	0.338222	9619	0.00124753	11	rs117428850
14:24529209	-0.0456342	0.0476505	0.338222	9975	0.0540852	14	rs61564890
16:2103345	-0.242159	0.25286	0.338224	10191	0.00206064	16	rs45517097
5:140802677	0.0798998	0.0834318	0.338231	10184	0.0165947	5	rs62621243
7:100454534	-0.398967	0.41661	0.338238	9998	0.00080016	7	rs35529664
3:14712473	0.0219406	0.0229111	0.338244	9957	0.328262	3	rs1901
3:108107925	-0.0225215	0.0235183	0.338257	9751	0.293098	3	rs7616341
18:8798218	0.298647	0.311866	0.338258	10184	0.000932836	18	rs141567899
16:72993097	0.207258	0.216453	0.338306	10191	0.00220783	16	rs117011203
13:98896944	-0.169176	0.176682	0.338307	10181	0.00383067	13	rs138672153
19:4157105	0.171321	0.178923	0.33831	10190	0.0033366	19	rs143021454
16:31193942	-0.0225624	0.0235639	0.338315	10170	0.298378	16	rs741810
19:35790493	-0.171965	0.179599	0.338317	10061	0.00392605	19	rs144553163
2:25966863	0.261706	0.273328	0.338325	10191	0.00127564	2	rs182514146
9:130197442	-0.33192	0.346663	0.338329	10187	0.00122705	9	rs192043906
5:93985307	-0.115511	0.120642	0.338331	9993	0.00810567	5	rs2305391
18:2567041	0.176169	0.183996	0.338334	10190	0.0031894	18	rs145830021
16:88782483	0.391836	0.409245	0.338335	10184	0.000687353	16	rs528448732
3:3189279	-0.0280209	0.0292675	0.338364	10187	0.16045	3	rs1705805
1:183532436	-0.259678	0.271239	0.338377	10051	0.00184061	1	rs145229115
6:161152240	0.0223375	0.0233325	0.338386	10155	0.294289	6	rs4252125
12:50748940	-0.523189	0.546494	0.338388	10189	0.000539798	12	rs149132556
12:971378	-0.473121	0.494199	0.338392	10176	0.000540487	12	rs61736905
11:123909099	0.168886	0.176414	0.338401	10191	0.00421941	11	rs59358830
4:122824052	0.0217761	0.0227477	0.338422	9837	0.333028	4	rs11732666
12:52967274	0.353582	0.369358	0.338422	10176	0.000786164	12	rs138196190
3:148847561	0.32888	0.343554	0.338422	9965	0.00080281	3	rs141883346
10:33137551	-0.0204388	0.0213509	0.338425	10154	0.485277	10	rs2504011
21:45802616	0.370983	0.387539	0.338426	10161	0.000688909	21	rs148140272
11:117299079	-0.237775	0.248387	0.338427	10172	0.00221195	11	rs143875346
8:144240258	0.483665	0.505258	0.338435	9950	0.000502513	8	rs17852617
1:3428144	0.365151	0.381455	0.338436	10133	0.000740156	1	rs201703264
6:46684792	-0.177556	0.185485	0.33844	10190	0.00387635	6	rs145315433
16:47621585	-0.441094	0.460795	0.338443	10179	0.000540328	16	rs137946010
7:149518961	0.0216383	0.0226062	0.338474	10172	0.333612	7	rs1008335
12:103234215	0.336557	0.351619	0.338484	10191	0.000785006	12	rs59326968
6:13977698	-0.0533391	0.0557272	0.338493	10188	0.0391637	6	rs35050766
1:1254605	0.172302	0.180017	0.338496	10188	0.00314095	1	rs201428748
19:44981079	0.405483	0.42364	0.338496	10186	0.000638131	19	rs146480330
1:11150682	-0.0707217	0.0738894	0.338502	10160	0.0219488	1	rs3737621
3:196736547	0.299647	0.313071	0.338505	10190	0.00112856	3	rs146339339
9:137979841	0.0880955	0.0920438	0.338515	10139	0.0134136	9	rs183749479
5:41018851	0.346413	0.361941	0.338518	10191	0.000785006	5	rs200254458
4:91230480	0.104805	0.109505	0.338524	10186	0.00927744	4	rs72659490
2:11738091	-0.163477	0.170808	0.338527	10183	0.00422272	2	rs1435547
19:17212992	-0.0265012	0.0276902	0.338536	10042	0.184176	19	rs3745349
19:44777150	-0.398077	0.41594	0.338541	10171	0.000934028	19	rs149477661
4:25675943	-0.152433	0.159275	0.338544	10189	0.00505447	4	rs76404281
1:85020769	0.169388	0.177	0.338571	10180	0.00353635	1	rs138861244
15:34646755	-0.179769	0.18785	0.338579	10190	0.00348381	15	rs149533722
1:208072455	-0.225046	0.235165	0.338582	10191	0.00230596	1	rs146237257
4:17812796	0.0693538	0.0724762	0.338609	9375	0.0221333	4	rs16895792
9:130474997	0.305269	0.319016	0.338613	10191	0.00122657	9	rs61738788
19:44611317	0.314973	0.329158	0.338616	9334	0.00107135	19	rs146100025
6:102516260	0.0647799	0.0676984	0.338623	10166	0.0254771	6	rs2235076
14:20215973	-0.432539	0.452026	0.338623	10182	0.000589275	14	rs144189238
19:3938647	-0.0638478	0.0667248	0.338626	10002	0.0266447	19	rs144105210
15:48623812	-0.173384	0.1812	0.338633	9983	0.00385656	15	rs28381099
6:31473486	0.158557	0.165708	0.338644	10190	0.00392542	6	NA
14:75329856	-0.524441	0.548093	0.338645	10191	0.000539692	14	rs201578215
19:52869582	-0.401531	0.419651	0.338658	10183	0.000736522	19	rs141159263
1:149906999	-0.354832	0.370849	0.338662	10191	0.000932195	1	rs148625178
19:52130931	-0.462158	0.483022	0.338666	10086	0.000694031	19	rs8108078
17:73732669	0.271234	0.283481	0.338669	9945	0.00135747	17	rs140078827
2:98866888	-0.435021	0.454665	0.338672	10187	0.000638068	2	rs200212048
9:117848713	-0.263917	0.275837	0.338675	9582	0.00203507	9	rs147990968
18:28993455	0.317951	0.332312	0.338675	10172	0.000884782	18	rs145343712
3:39228899	0.307985	0.321896	0.338677	10170	0.00108161	3	rs141081265
17:72846368	-0.245679	0.256781	0.338686	10161	0.00201752	17	rs11575879
5:167895953	-0.0286433	0.0299378	0.338688	10172	0.152674	5	rs17731898
9:126144508	0.420932	0.439959	0.338692	10010	0.000549451	9	rs148982854
17:78166326	-0.0559649	0.0584946	0.338692	10186	0.0356371	17	rs61751629
20:39833324	-0.244339	0.255384	0.338693	10188	0.00196309	20	rs150841576
14:24884615	0.218263	0.22813	0.338693	10190	0.00215898	14	rs373087177
10:133948634	0.0222924	0.0233003	0.338698	9968	0.300261	10	rs2814182
19:41086289	0.400527	0.418637	0.338699	10191	0.000539692	19	rs148586982
13:52343310	0.232906	0.243445	0.338713	10179	0.00162098	13	rs201005162
19:35832796	0.417542	0.436437	0.338715	10154	0.000541658	19	rs199891075
6:10927592	0.155942	0.163003	0.338727	10181	0.00407622	6	rs141851646
8:82606782	-0.0210365	0.0219891	0.33873	10172	0.401298	8	rs2955006
9:101980992	-0.402042	0.420271	0.338756	10165	0.000737826	9	rs146770430
3:33434831	-0.0206686	0.0216061	0.338766	10139	0.456603	3	rs2293250
9:133945051	-0.13308	0.139121	0.338781	10188	0.00652729	9	rs199535979
17:13504295	-0.207126	0.216531	0.338786	10135	0.00256537	17	rs200614314
11:55579078	-0.601343	0.628668	0.338802	10191	0.000392503	11	rs2869020
11:55890066	-0.601343	0.628668	0.338802	10191	0.000392503	11	rs140843028
11:55944501	-0.601343	0.628668	0.338802	10191	0.000392503	11	rs12279899
15:50366373	0.195864	0.204765	0.338803	10184	0.00225844	15	rs34330378
19:55824329	0.329627	0.344607	0.338805	10190	0.000883219	19	rs376782617
1:906269	0.213947	0.223672	0.338811	10140	0.0020217	1	rs199667863
17:48606070	-0.523289	0.547077	0.338811	10190	0.000539745	17	rs201691576
9:136314986	-0.233555	0.244188	0.338843	10107	0.00212724	9	rs36222275
4:48230566	-0.395927	0.41396	0.338851	10186	0.000883566	4	rs143430739
12:125587278	-0.122874	0.128472	0.338855	10186	0.00731396	12	rs3763984
3:138033181	0.0224057	0.0234265	0.338859	10080	0.295238	3	rs9289556
20:48524827	-0.0204708	0.0214043	0.338877	10135	0.465269	20	rs2769982
1:248366370	-0.171823	0.17966	0.338882	9675	0.00408269	1	rs148365126
4:76817487	-0.268178	0.280412	0.338885	10190	0.0016683	4	rs201834061
21:47423309	0.302816	0.316633	0.338888	8415	0.00124777	21	rs146662894
3:38052725	0.0833203	0.0871233	0.338896	9924	0.0144095	3	rs933135
19:3546289	-0.0868006	0.0907669	0.338919	10154	0.0142308	19	rs45476505
19:39590955	0.0210763	0.0220395	0.338923	9845	0.381971	19	rs8110736
1:236761231	0.285345	0.298406	0.338956	10189	0.00112867	1	rs142578249
3:49701298	-0.0204667	0.021405	0.338988	10094	0.483456	3	rs2005557
2:168107491	-0.032204	0.0336804	0.338989	10170	0.117601	2	rs3749004
6:90605513	-0.11628	0.121615	0.339007	10189	0.00819511	6	rs41273337
17:38955991	-0.0267011	0.0279266	0.339013	10067	0.176865	17	rs7209228
12:56559454	-0.428675	0.448351	0.339015	8920	0.000784753	12	rs145178493
11:55735091	-0.601067	0.628661	0.339018	10182	0.00039285	11	rs12292026
16:2140596	0.287444	0.300641	0.33902	9844	0.00121902	16	rs146430229
3:47777517	0.350762	0.366869	0.339023	10162	0.000688841	3	rs201513443
1:114372222	0.391991	0.409995	0.339029	10131	0.000542888	1	rs74163663
16:1252294	-0.430726	0.450512	0.339031	10077	0.000645033	16	rs368976749
1:222920029	-0.468669	0.490206	0.339039	10183	0.00068742	1	rs143780662
3:132175596	-0.337241	0.352742	0.339044	10191	0.000932195	3	rs111869442
14:23243191	0.168029	0.175753	0.339045	10165	0.00363994	14	rs139415285
16:20856102	0.258437	0.270318	0.339048	10180	0.00147348	16	rs138173449
4:169146815	0.237038	0.247937	0.339051	10135	0.00177602	4	rs146255632
2:201355106	-0.0240517	0.0251579	0.339057	10115	0.24172	2	rs13018579
2:63631303	-0.275214	0.287875	0.339063	10188	0.00161955	2	rs199676595
8:71646504	-0.238346	0.249312	0.339064	10173	0.00201514	8	rs115479275
2:39499487	0.366126	0.382976	0.33907	10190	0.000686948	2	rs140914094
8:142459795	-0.0472542	0.049429	0.339071	9966	0.0510235	8	rs79669517
16:30976989	0.289451	0.302778	0.33908	10089	0.0010903	16	rs139187973
15:45386806	0.0404042	0.0422664	0.339102	10190	0.06737	15	rs56323146
1:74507304	0.348254	0.364309	0.339107	10175	0.000786241	1	rs184587192
14:21161931	0.252834	0.264494	0.339114	10191	0.00142282	14	rs121909541
9:134358108	-0.0506306	0.0529656	0.339115	8917	0.0495122	9	rs2275498
18:72103863	0.308228	0.32245	0.339126	10177	0.000982608	18	rs17089289
11:7950024	0.0212211	0.0222003	0.339127	10175	0.37027	11	rs12272735
16:15797967	-0.214394	0.224287	0.339128	10191	0.00255127	16	rs113667224
3:53220215	0.0227818	0.0238332	0.33913	10137	0.280014	3	rs2230494
1:158226814	0.0640333	0.0669913	0.339151	10049	0.0264703	1	rs41310138
8:124664594	-0.0447763	0.0468457	0.33916	10182	0.0576016	8	rs61730397
14:76232659	0.152046	0.159073	0.339163	10160	0.00437992	14	rs142427449
11:1157787	0.258092	0.270021	0.339163	10074	0.00148898	11	rs78104866
16:720152	0.0392527	0.0410674	0.339167	9585	0.07277	16	rs3752487
2:157407209	-0.13239	0.138512	0.339173	10191	0.00637818	2	rs116503732
11:126075608	0.279207	0.292127	0.339187	10133	0.00113491	11	rs35157957
17:67017930	-0.0538774	0.056372	0.3392	10060	0.0383698	17	rs17684521
12:45782052	0.219137	0.229285	0.339203	10190	0.00210991	12	rs142960268
1:209796329	0.0280621	0.0293617	0.339204	10129	0.151101	1	rs12748250
5:180651231	0.0611744	0.064009	0.339215	10103	0.0278135	5	rs6601178
1:8390888	0.0218934	0.0229083	0.339226	10040	0.324054	1	rs2289731
6:49459927	0.316475	0.331151	0.339232	10158	0.000886001	6	rs144734447
7:6370349	-0.343836	0.359787	0.339241	10191	0.00107938	7	rs75910050
13:21720956	-0.0205826	0.0215381	0.339257	9960	0.452359	13	rs4620
7:21945988	-0.214354	0.224308	0.339262	10183	0.00260238	7	rs34578779
3:191098660	0.144135	0.15083	0.339268	10191	0.00500442	3	rs114502673
16:57954448	0.084622	0.0885529	0.339269	9260	0.0156048	16	rs2161703
1:179833929	0.284448	0.297662	0.339271	9906	0.00116091	1	rs184306469
21:47738004	-0.0982281	0.102794	0.339285	10144	0.0107946	21	rs141733450
11:67196049	-0.240851	0.252049	0.339287	10159	0.00201791	11	rs35363135
22:19026403	0.366528	0.383578	0.339298	10174	0.000688028	22	rs9605924
1:35259961	0.021049	0.0220289	0.339315	10176	0.359768	1	rs1764390
6:30122018	0.363125	0.38003	0.339317	10189	0.000736088	6	NA
14:38064109	0.27907	0.292067	0.339324	9765	0.00128008	14	rs139801655
6:108042100	-0.105609	0.110528	0.339328	10190	0.00996075	6	rs139673768
7:82763709	0.396741	0.415224	0.339333	10191	0.000539692	7	rs200276478
4:159790352	-0.425475	0.445302	0.339337	10191	0.000785006	4	rs148397580
5:53751640	-0.41488	0.434216	0.33934	10183	0.000589217	5	rs139382018
3:39140856	0.384077	0.401982	0.339346	10184	0.000687353	3	rs145676119
9:100075521	0.286515	0.299875	0.339351	10071	0.00109224	9	rs7864805
11:57137371	0.0209853	0.0219639	0.339352	10172	0.377064	11	rs2276039
3:151545601	-0.0246068	0.025755	0.339366	10113	0.211708	3	rs1803155
15:65298458	-0.354708	0.371264	0.339372	10164	0.000934671	15	rs202082622
12:6749307	-0.523658	0.548106	0.339378	10190	0.000490677	12	rs146172116
12:103248924	0.0208293	0.0218019	0.339381	10168	0.401849	12	rs1126758
12:107208919	-0.106818	0.111807	0.339385	10190	0.00947007	12	rs144718130
6:135511259	-0.281236	0.294384	0.339408	10180	0.00162083	6	rs187487616
17:10538863	0.415145	0.434555	0.339409	10174	0.000540594	17	rs137974114
3:63981419	-0.516876	0.541043	0.33941	10191	0.000539692	3	rs201185294
20:52192560	-0.135465	0.141799	0.33941	10190	0.00613346	20	rs61730989
20:52192561	-0.135465	0.141799	0.33941	10190	0.00613346	20	rs61730988
17:72584764	0.024845	0.0260069	0.339414	10161	0.217105	17	rs783239
11:124857757	0.152024	0.159136	0.339422	10191	0.00451379	11	rs61912661
7:92734983	-0.0307155	0.0321529	0.33943	10180	0.126866	7	rs6969691
17:76887344	-0.0710492	0.0743775	0.339451	10185	0.0223859	17	rs117542112
1:11839972	-0.0277019	0.0290007	0.339468	10097	0.168367	1	rs41275462
16:81010065	-0.470199	0.492246	0.339471	10124	0.000592651	16	rs140972336
18:56586179	0.233857	0.244823	0.339472	10053	0.00174077	18	rs149335742
11:4929362	-0.126509	0.132443	0.339476	10189	0.00701737	11	rs144609747
4:74283984	-0.266472	0.278969	0.339476	10178	0.00176852	4	rs56042353
8:144413416	-0.0330431	0.0345937	0.339488	10010	0.11019	8	rs2450772
11:93431456	-0.395848	0.414429	0.339494	10184	0.000785546	11	rs745996870
1:76226952	-0.521722	0.546211	0.339494	10188	0.000539851	1	rs150710061
11:558232	0.310925	0.325529	0.339509	10149	0.000985319	11	rs117038322
19:38976655	0.0643451	0.0673684	0.339515	10156	0.0247145	19	rs34934920
2:242573338	0.120081	0.125731	0.339547	10190	0.00711482	2	rs112839271
4:154626245	-0.394594	0.413163	0.339549	10191	0.000834069	4	rs61735278
16:31439645	0.392854	0.411358	0.339568	10150	0.000591133	16	rs200780049
1:145293420	-0.282843	0.296167	0.339573	9411	0.00164701	1	rs782631714
6:152265443	-0.298654	0.312725	0.339575	10190	0.00147203	6	rs77797873
8:27606081	-0.519916	0.544414	0.339577	10186	0.000539957	8	rs200083256
22:46930013	-0.184728	0.193437	0.339589	10191	0.00338534	22	rs61737811
22:45723821	-0.481842	0.504576	0.339606	10171	0.000491594	22	rs140992687
21:38572530	0.356953	0.373798	0.33961	10190	0.000686948	21	rs138963073
11:64111637	0.364228	0.381421	0.339616	10172	0.000688164	11	rs145750009
17:65336989	0.111364	0.116621	0.339616	10182	0.0085936	17	rs147249453
5:38370537	0.0262893	0.027531	0.339629	9747	0.182056	5	rs1465567
8:11706596	-0.395205	0.413875	0.339633	10147	0.000886962	8	rs138936863
19:49657613	-0.269078	0.281793	0.339639	10117	0.00148265	19	rs139858400
22:18893959	0.276127	0.289175	0.33964	10172	0.00127802	22	rs140371759
2:27695208	-0.396877	0.415637	0.339646	10163	0.000836367	2	rs143491198
21:39671476	-0.020532	0.0215026	0.339647	10161	0.450891	21	rs2230033
9:139347953	-0.398558	0.417399	0.339648	9932	0.00085582	9	rs202042941
9:710972	0.454117	0.475584	0.339648	10191	0.000490629	9	rs61737969
8:134108584	-0.15477	0.162088	0.339652	10185	0.00500736	8	rs114539802
3:195506101	0.230634	0.24154	0.339654	8765	0.00182544	3	rs199834488
10:4875664	0.0509143	0.0533223	0.339659	10069	0.040868	10	rs41289263
16:2505531	0.170395	0.178458	0.339671	10136	0.00340371	16	rs117232772
12:110206487	0.365686	0.382991	0.339672	9684	0.000826105	12	rs182420516
7:48312200	0.215276	0.225467	0.339679	10175	0.00206388	7	rs200327749
12:89916968	0.157866	0.165344	0.339693	10185	0.00353461	12	rs187767855
4:122853750	-0.351212	0.367858	0.339705	10169	0.00103255	4	rs144728749
7:138851618	-0.282479	0.295871	0.339711	10183	0.00152214	7	rs13225917
11:70034065	-0.176139	0.184494	0.339721	9983	0.00380647	11	rs61731870
1:11008055	0.22654	0.23729	0.33973	10185	0.0018164	1	rs142519961
6:28331573	-0.0831036	0.087047	0.339731	10183	0.0162526	6	rs213227
17:1657704	-0.34055	0.356715	0.339737	10175	0.000933661	17	rs143256930
10:95552986	-0.39862	0.417541	0.339738	10184	0.000785546	10	rs146425212
14:24877699	-0.520982	0.54572	0.339746	8970	0.000557414	14	rs74036628
3:49845252	-0.20339	0.21305	0.339749	10187	0.00265044	3	rs61760190
17:65083135	-0.465019	0.487111	0.339756	10191	0.000637818	17	rs144371555
13:28519522	-0.313278	0.328161	0.339756	10191	0.00127564	13	rs187422586
19:17751335	-0.382275	0.400439	0.339759	10057	0.000348016	19	rs73922172
1:71530780	-0.434869	0.45554	0.339769	10176	0.000687893	1	rs148862349
18:9944956	-0.0456761	0.047848	0.339775	10184	0.0524352	18	rs29133
9:20988423	0.0857198	0.0897969	0.339782	10163	0.0137755	9	rs117405838
8:105360994	0.101107	0.105917	0.339787	10191	0.00966539	8	rs61682032
16:2481225	-0.170288	0.17839	0.339791	10190	0.00402355	16	rs151217933
21:43256252	-0.0207777	0.0217665	0.339793	10182	0.40056	21	rs4920098
7:107703333	-0.140701	0.147397	0.339795	10160	0.00570866	7	rs142621710
6:33256397	-0.027983	0.0293149	0.339798	9872	0.159897	6	rs9277965
4:8055963	-0.376446	0.394367	0.339801	10191	0.000883132	4	rs185934307
5:123974914	-0.133707	0.140074	0.339807	10191	0.00613286	5	rs114805784
4:6623011	-0.099974	0.104744	0.339851	10104	0.0110847	4	rs140158985
18:13885200	-0.341146	0.357423	0.339851	10191	0.00103032	18	rs147706299
12:112681251	0.189456	0.198498	0.339856	10190	0.00279686	12	rs61941332
6:47254224	0.113255	0.118661	0.339858	10180	0.00776031	6	rs41305916
20:30525294	-0.320698	0.336009	0.339866	10181	0.00112955	20	rs199514528
7:139164953	-0.399084	0.418142	0.339869	10178	0.000786009	7	rs139482497
16:50744753	-0.471926	0.494464	0.339872	10128	0.000543049	16	rs104895427
17:39884446	-0.305458	0.32005	0.339878	8364	0.00167384	17	rs200052818
2:160269003	0.0841625	0.088186	0.339893	10189	0.014182	2	rs3755433
17:7011225	0.0510047	0.0534447	0.339909	9954	0.0401346	17	rs61731746
5:140626566	-0.0248511	0.0260401	0.339913	10172	0.218689	5	rs618506
1:19545893	0.110647	0.115942	0.339918	10179	0.00844877	1	rs34350799
3:126722304	0.0425706	0.0446084	0.339923	10029	0.0610729	3	rs41266467
1:19652766	0.393788	0.412641	0.339926	9451	0.000634853	1	rs148404958
14:33046436	-0.332685	0.34862	0.339937	10181	0.00127689	14	rs139085129
2:223783841	-0.0458209	0.0480165	0.339946	10178	0.0538416	2	rs13000358
8:27927129	0.177071	0.185561	0.339958	10186	0.00294522	8	rs75989631
8:39068742	-0.513791	0.538436	0.339968	10188	0.000588928	8	rs375367242
7:99445188	-0.435805	0.456718	0.339978	10186	0.000638131	7	rs140041607
16:88872229	0.0210927	0.0221056	0.339994	10083	0.387087	16	rs480727
11:60886913	0.0272584	0.0285683	0.340009	10038	0.169456	11	rs2241002
11:103173911	0.370619	0.388435	0.340016	10180	0.000687623	11	rs199766341
3:3081750	0.0207177	0.0217142	0.340027	10183	0.405234	3	rs6802588
1:206243143	0.144281	0.151223	0.340037	10145	0.00482997	1	rs111456444
1:19471388	-0.259428	0.271911	0.340037	10190	0.00181551	1	rs2274000
2:43801911	0.391278	0.410127	0.340063	10191	0.000588755	2	rs17031074
6:33423143	0.435216	0.456226	0.340109	10173	0.000540647	6	rs148441009
2:174097106	-0.040839	0.042811	0.340115	10191	0.0701599	2	rs16861406
13:32752539	-0.469101	0.491757	0.34012	10191	0.000588755	13	rs201133560
10:5790420	0.0988695	0.103646	0.340127	10169	0.0103747	10	rs2669142
17:48266096	0.252475	0.264676	0.340133	10182	0.00147319	17	rs201682029
12:120966921	0.0219236	0.0229831	0.340133	10168	0.308173	12	rs3742052
2:207172142	0.185463	0.194426	0.340134	10177	0.00284956	2	rs201022296
6:114379184	0.315935	0.331209	0.340142	10190	0.000981354	6	rs148289240
19:40900763	0.335187	0.351392	0.340142	9913	0.000958338	19	rs147826200
6:44269193	0.02566	0.026901	0.34015	8631	0.224655	6	rs498512
16:2014283	0.0258517	0.0271021	0.340153	10161	0.194617	16	rs2286466
16:81249888	0.308501	0.323426	0.340158	10101	0.000940501	16	rs201649906
17:80007868	0.135377	0.141929	0.340165	10187	0.00525179	17	rs147282261
9:14851594	-0.226189	0.237137	0.340168	10187	0.00230686	9	rs41313784
11:67431970	0.182252	0.191075	0.340173	10176	0.00304638	11	rs150084712
5:131879123	-0.474184	0.497141	0.340174	10190	0.000539745	5	rs146633313
1:228522931	-0.287934	0.301881	0.340185	9921	0.00136075	1	rs113760892
7:121652338	-0.0900088	0.0943688	0.340186	10188	0.0133981	7	rs76373682
2:43953408	0.322898	0.338544	0.340193	10183	0.000883826	2	rs201766751
2:20205680	-0.0206332	0.021633	0.340194	10131	0.418616	2	rs28401180
8:17611898	-0.339715	0.35618	0.340199	10190	0.00107949	8	rs192980583
13:78477665	0.139745	0.146518	0.340199	10169	0.00496607	13	rs5349
17:17697918	0.211738	0.222002	0.340204	10191	0.0021097	17	rs148309343
21:47836403	-0.04524	0.0474336	0.340207	10167	0.0541458	21	rs34151633
15:57918069	-0.0209111	0.0219257	0.340222	10167	0.396971	15	rs2069133
9:125154535	-0.149062	0.156296	0.340227	10171	0.0049651	9	rs3842803
1:120512303	-0.483592	0.507067	0.340234	10175	0.00044226	1	rs7533978
21:42839661	0.154336	0.161832	0.340244	10139	0.00394516	21	rs142750000
9:25677933	0.0208516	0.0218646	0.340252	9813	0.437889	9	rs35110225
3:195511783	-0.0329773	0.0345802	0.340262	9651	0.111906	3	rs75997030
11:113270777	0.268182	0.281223	0.340272	10190	0.00142296	11	rs146480879
18:19098003	-0.210534	0.220774	0.340277	10173	0.00255579	18	rs151071927
7:92028060	0.333385	0.349606	0.340286	10184	0.000883739	7	rs200307101
10:135215667	0.101253	0.106181	0.340294	10155	0.00955194	10	rs144012069
11:124096247	-0.0210941	0.0221213	0.340304	9273	0.481667	11	rs2466613
2:235950945	0.185247	0.194272	0.340314	10190	0.00279686	2	rs35521640
1:886528	0.412257	0.432361	0.340336	10191	0.000637818	1	rs140822917
3:14555318	-0.466784	0.489552	0.34034	10179	0.00063857	3	rs200719865
3:49166220	-0.070175	0.0735978	0.34034	10115	0.0218487	3	rs33942096
5:39342243	0.182671	0.191585	0.340352	10190	0.0030422	5	rs41271047
20:60912683	-0.0397337	0.0416734	0.34036	10166	0.0742672	20	rs2427289
16:23203830	0.362089	0.379769	0.340364	10183	0.000589217	16	rs72646501
10:102265815	0.0249916	0.0262122	0.340371	9776	0.21517	10	rs2295773
9:32427396	0.200751	0.210559	0.340376	10190	0.00260059	9	rs35370505
3:15117125	0.0498566	0.0522923	0.340376	10151	0.0443799	3	rs2306853
8:144589985	0.16185	0.169757	0.340378	8542	0.00456567	8	rs149025999
21:46047105	0.345026	0.361887	0.340383	10164	0.000787092	21	rs200504844
21:47855812	-0.127672	0.133912	0.340386	10157	0.00649798	21	rs149444205
21:46057640	0.114165	0.119762	0.340453	8953	0.00910309	21	rs78817801
3:151045976	-0.104688	0.109821	0.34046	10169	0.0106697	3	rs61736003
6:116720514	-0.0428246	0.0449262	0.340479	10120	0.0617095	6	rs35548455
8:144810584	-0.244361	0.256356	0.340486	10125	0.00222222	8	rs553257881
15:66625140	-0.301764	0.316582	0.340492	10191	0.00122657	15	rs149109779
11:77924750	-0.463931	0.486717	0.340496	10132	0.000641532	11	rs187882858
9:136337168	0.037131	0.0389547	0.340496	10038	0.0822873	9	rs3094378
9:123586913	-0.197607	0.207322	0.340519	10152	0.00285658	9	rs35260594
8:92008936	-0.399188	0.418818	0.340524	10188	0.000785238	8	rs202131654
9:34489429	-0.4715	0.494705	0.340543	10186	0.000539957	9	rs116938457
3:126222856	0.0788106	0.0826897	0.340545	9927	0.0174776	3	rs139894266
6:112393215	-0.465965	0.488918	0.340562	10159	0.000639827	6	rs150820524
14:21167833	0.402764	0.422615	0.340576	8936	0.000559534	14	rs117582758
1:115829363	-0.397262	0.416855	0.340591	10159	0.000541392	1	rs6325
5:150945931	-0.0204401	0.0214482	0.340591	10009	0.467829	5	rs3734058
6:49459978	-0.020826	0.0218538	0.340605	9613	0.404036	6	rs2501968
7:86479694	-0.596261	0.625691	0.340609	10143	0.000394361	7	rs76035289
10:49939546	-0.209816	0.220176	0.340616	10150	0.00251232	10	rs145135195
1:248059703	0.021684	0.0227547	0.340617	10013	0.339009	1	rs11204545
7:157160110	-0.199614	0.20947	0.340617	10190	0.00269872	7	rs149278319
4:47605505	-0.0726678	0.0762572	0.340626	10174	0.0207391	4	rs61759670
16:85945232	-0.400208	0.419979	0.340628	10180	0.000834971	16	rs138032891
12:109853349	0.0410693	0.0430981	0.340628	10122	0.0660443	12	rs73194218
1:153750738	-0.0711264	0.0746418	0.340639	9759	0.021826	1	rs34074094
10:71174807	-0.374538	0.39305	0.340639	10178	0.000835135	10	rs148031991
12:29650614	-0.316717	0.332386	0.340662	10189	0.00127589	12	rs370252291
1:1267285	0.229574	0.24094	0.340678	10112	0.00182951	1	rs147731455
14:23282449	0.0209422	0.0219792	0.340681	10149	0.39058	14	rs1805059
3:186915296	-0.292949	0.307456	0.340683	10168	0.00137687	3	rs200695573
12:53186122	-0.0267084	0.0280314	0.34069	9971	0.179721	12	rs4432093
12:40258678	-0.39464	0.414199	0.340702	10185	0.000834561	12	rs138153837
11:94730897	0.347435	0.364655	0.340703	10191	0.000735943	11	rs139330170
21:47786491	0.338499	0.355277	0.340704	10191	0.000785006	21	rs377164652
11:64670130	0.261112	0.274059	0.340713	9886	0.00126441	11	rs148478613
19:7680136	-0.371173	0.389583	0.34072	10167	0.000836038	19	rs377310461
1:152280864	-0.0277006	0.0290749	0.340726	10178	0.17022	1	rs2184954
19:55098667	0.109326	0.114751	0.34073	10174	0.00805976	19	NA
4:2240475	-0.272499	0.286022	0.340732	10186	0.00171804	4	rs143360308
10:124768583	0.0213629	0.0224234	0.340738	9720	0.385545	10	rs12263012
6:20402732	0.392371	0.411864	0.340756	9169	0.000545316	6	rs200738067
15:62312671	-0.165471	0.173698	0.340773	10122	0.00409998	15	rs114090485
15:60884594	0.05037	0.0528747	0.340778	9391	0.0432861	15	rs150952015
2:148715901	0.213791	0.224434	0.340804	10182	0.00220978	2	rs61750441
13:113496687	-0.1974	0.207233	0.340816	10176	0.00284984	13	rs141899520
3:136139931	-0.22229	0.233363	0.340818	10170	0.00226155	3	rs185917166
18:28993024	0.346621	0.363894	0.340827	10190	0.000736016	18	rs148491546
1:113456546	0.0206899	0.021721	0.340828	10171	0.427785	1	rs1049434
21:44589882	-0.538525	0.565373	0.340837	10191	0.000441566	21	rs116032881
15:62360711	-0.373101	0.391706	0.340842	9319	0.000965769	15	rs375768773
7:30174773	0.027524	0.0288967	0.340846	10097	0.158859	7	rs73689406
8:92201794	-0.108524	0.113939	0.340857	10183	0.00918197	8	rs182104008
9:15510107	-0.523493	0.549637	0.340876	10171	0.000442434	9	rs147272916
2:240500341	-0.46603	0.489315	0.340888	10191	0.000637818	2	rs375106344
8:105001620	-0.523095	0.549237	0.340893	10181	0.000491111	8	rs199654709
8:144993377	0.0206034	0.0216335	0.340901	10027	0.437618	8	rs6992333
20:60504691	-0.430607	0.452135	0.340901	10191	0.000637818	20	rs200733156
12:56494872	0.268964	0.282412	0.340904	10180	0.0012279	12	rs112651994
5:149390135	-0.423032	0.44419	0.340911	10184	0.000736449	5	rs200736555
10:5790890	0.332019	0.348626	0.340911	10191	0.000834069	10	rs186674940
8:8869126	-0.138312	0.14523	0.340912	10169	0.00565444	8	rs138826421
15:44943797	0.145044	0.1523	0.340916	10191	0.00490629	15	rs3759873
17:8138569	-0.0856008	0.0898835	0.340918	9978	0.0153337	17	rs62624978
19:54845031	-0.474964	0.498727	0.340918	10191	0.000539692	19	rs73938668
15:42643529	-0.0308913	0.0324375	0.340928	9973	0.132658	15	rs7181742
1:236416750	-0.295265	0.310046	0.340932	10190	0.0015211	1	rs147983087
3:58417676	-0.199653	0.20965	0.340936	10191	0.00299284	3	rs11542399
17:48614188	-0.276164	0.289997	0.340945	10181	0.00142422	17	rs150974156
17:80897320	-0.519276	0.54529	0.340948	9573	0.000626763	17	rs183455339
11:45827350	-0.0263104	0.0276293	0.340964	9594	0.196738	11	rs3808976
11:68707089	-0.459607	0.482653	0.340969	10191	0.000735943	11	rs141873613
16:88898407	0.311154	0.326761	0.340976	10167	0.000885217	16	rs138555898
14:23892910	0.250317	0.262874	0.340979	10190	0.0015211	14	rs145532615
2:179594430	-0.427988	0.449463	0.340986	10187	0.000638068	2	rs72648947
1:1226311	-0.527876	0.55437	0.340991	10191	0.000441566	1	rs113608779
11:57958181	-0.354423	0.372212	0.340993	10190	0.000883219	11	rs143799148
16:88789333	-0.26774	0.28118	0.340994	10186	0.00147261	16	rs148870219
12:122261163	-0.198316	0.208274	0.341001	10188	0.00279741	12	rs200570124
5:150885263	-0.371132	0.389789	0.341029	10191	0.000932195	5	rs145577993
9:128321981	0.164299	0.172562	0.34104	10189	0.00363137	9	rs148671305
17:77758653	0.122755	0.128936	0.341065	10115	0.00677212	17	rs141957173
15:34649336	0.162154	0.170322	0.341075	10189	0.0035823	15	rs149177074
3:47552683	0.340854	0.358024	0.341076	10186	0.000834479	3	rs200181192
9:125315478	-0.28659	0.301028	0.341077	10079	0.00133942	9	rs149923726
13:21735998	-0.0302307	0.0317571	0.341131	10144	0.135893	13	rs17345690
3:50214303	-0.0837487	0.0879797	0.341143	9828	0.0161783	3	rs140750015
12:40961512	0.0712264	0.074825	0.341144	10072	0.0202542	12	rs75211948
1:160520771	0.295724	0.310665	0.341144	10191	0.00112845	1	rs143879677
8:57354047	-0.306649	0.322149	0.341155	10051	0.00119391	8	rs140291841
22:50719860	-0.547271	0.574941	0.341161	10190	0.000392542	22	rs80199648
22:31673116	0.16316	0.17141	0.341162	10185	0.0035837	22	rs3747154
16:31341430	0.311162	0.326899	0.341169	10190	0.00103042	16	rs199500473
10:61115697	-0.402996	0.423388	0.34118	10180	0.000687623	10	rs150460810
3:119531556	0.418017	0.43917	0.341181	10184	0.000540063	3	rs12721600
1:16264022	0.177263	0.186235	0.341187	9962	0.00286087	1	rs41269153
6:31382910	-0.0670022	0.0703938	0.341189	9845	0.0254444	6	NA
2:152511778	-0.0283578	0.0297938	0.341197	9830	0.158037	2	rs10930723
2:220197321	0.0226259	0.0237732	0.341229	10159	0.288759	2	rs2385405
16:67700155	-0.101609	0.106763	0.341237	9592	0.0116243	16	rs150335405
1:35227041	-0.389851	0.409629	0.341239	10190	0.000686948	1	rs76188300
9:102590620	-0.423666	0.445173	0.341255	9001	0.00088879	9	rs148637005
3:150128484	0.0258521	0.0271645	0.341257	9774	0.193575	3	rs3749400
7:21901540	0.0594874	0.0625077	0.341258	10164	0.0299587	7	rs17145720
21:31768539	-0.0326454	0.034303	0.34126	10189	0.108499	21	rs9636833
17:27042728	0.424205	0.445751	0.341268	10191	0.000539692	17	rs202218620
14:23871692	-0.396425	0.416566	0.341274	10057	0.000845182	14	rs148091079
8:145058539	0.0527267	0.0554056	0.341275	10087	0.0394567	8	rs80304851
2:179477267	-0.0719211	0.0755755	0.341277	10143	0.0214434	2	rs36043230
7:150171653	-0.427382	0.449104	0.341284	10187	0.00068715	7	rs149276246
1:32673673	-0.204668	0.215075	0.341292	10104	0.00252375	1	rs41306593
2:71160222	-0.0376678	0.0395832	0.341294	9853	0.0811428	2	rs2234500
2:173352965	0.370524	0.389391	0.341326	10182	0.000589275	2	rs144420350
1:212276276	-0.0445752	0.0468464	0.341341	10137	0.0548979	1	rs17853180
2:210557565	0.319165	0.33543	0.341345	10187	0.000883479	2	rs144699107
11:118971506	-0.4266	0.448341	0.341346	10191	0.000686881	11	rs199994118
19:30054746	0.101199	0.106356	0.341348	9873	0.0104325	19	rs12608461
1:55183238	0.453714	0.476843	0.341353	10189	0.000441653	1	rs199698067
8:70981539	0.164258	0.172632	0.341355	10005	0.0037981	8	rs150980021
11:73584369	0.173008	0.181832	0.341364	10191	0.0034344	11	rs35586999
2:48059539	0.191343	0.201106	0.341376	10170	0.00270403	2	rs141756242
7:4823313	-0.144631	0.152012	0.34138	10120	0.00518775	7	rs73305371
20:44453174	0.238262	0.250425	0.341386	9831	0.00178008	20	rs144632671
3:113378610	0.241402	0.25373	0.341395	10191	0.0017172	3	rs183889251
10:73270906	0.0213993	0.0224925	0.341403	10140	0.33925	10	rs3802720
5:126784783	-0.320121	0.336477	0.341407	10175	0.00117936	5	rs201148765
19:52887282	0.0297195	0.0312385	0.341414	10181	0.135301	19	rs324125
1:3416210	-0.259273	0.272534	0.341431	10184	0.00176748	1	rs371541494
10:54528236	-0.0888988	0.0934467	0.341436	8410	0.0168847	10	rs35805975
15:30025403	-0.398789	0.419193	0.341439	10184	0.000883739	15	rs200912609
3:183017837	0.315235	0.331365	0.341441	10186	0.00103083	3	rs144274760
5:179042562	-0.260899	0.274267	0.341474	10190	0.00171737	5	rs150397420
19:44610843	-0.0359306	0.0377726	0.341485	8285	0.111165	19	rs72480796
8:133919047	-0.154299	0.16221	0.341487	10167	0.00481951	8	rs114944116
6:36287312	-0.020718	0.0217804	0.341491	10122	0.435981	6	rs743852
7:34182914	-0.283371	0.297902	0.341493	10188	0.00142324	7	rs138797097
16:2002960	0.124583	0.130973	0.341497	10160	0.00629921	16	rs118144581
1:32198175	-0.579646	0.609378	0.341498	10191	0.000294377	1	rs61742965
16:8857952	-0.46526	0.489127	0.341501	10138	0.000591833	16	rs139142171
9:2804393	-0.0476558	0.0501011	0.341507	10178	0.0491747	9	rs12171
16:4909977	0.21133	0.222175	0.34151	10183	0.00230777	16	rs200217317
19:58437629	-0.312024	0.328041	0.341516	9983	0.00105179	19	rs147202003
12:54975853	0.304252	0.319877	0.341526	10070	0.0010427	12	rs202211027
22:37471311	-0.333993	0.35115	0.341534	10159	0.001132	22	rs146266448
18:71928150	-0.0282503	0.0297019	0.34154	10165	0.152435	18	rs7238987
19:49965132	-0.0207494	0.0218163	0.341555	9976	0.422414	19	rs79109084
5:139931691	-0.433003	0.455279	0.341568	10188	0.000687083	5	rs148259347
11:62378810	-0.253776	0.266832	0.341568	10187	0.00206145	11	rs138222759
4:17910840	0.0727389	0.0764814	0.34157	10179	0.0193045	4	rs61731457
19:41838129	0.41388	0.435176	0.341573	10189	0.00058887	19	rs72480429
3:23934772	-0.0392643	0.0412851	0.341577	10182	0.0725791	3	rs3762775
14:100795284	0.389313	0.409356	0.341585	9956	0.000652873	14	rs140138768
1:186313030	-0.284502	0.299149	0.341585	10108	0.00143451	1	rs200461677
6:29342775	-0.0360601	0.0379178	0.341601	10175	0.0907617	6	NA
10:96100094	-0.0594497	0.0625138	0.341612	10173	0.0310135	10	rs140939496
8:146156877	0.195171	0.205231	0.341613	10190	0.00269872	8	rs145159168
13:23908034	0.0205489	0.0216081	0.341615	10165	0.435809	13	rs2737700
19:54966557	-0.0681575	0.0716709	0.341615	10144	0.0235607	19	rs35061854
9:96291995	-0.0862855	0.0907346	0.341622	9759	0.015268	9	rs41274404
11:61672235	-0.0246725	0.0259449	0.341627	9869	0.215929	11	rs174473
11:408802	0.250975	0.263923	0.341635	10170	0.00147493	11	rs148117689
11:4148356	-0.428727	0.450875	0.341666	10191	0.000637818	11	rs191132554
16:81925132	0.266473	0.280239	0.341666	10191	0.00142282	16	rs199636472
10:99258026	-0.0807085	0.0848786	0.341671	9259	0.0178745	10	rs29001245
1:2560882	0.022252	0.0234018	0.341671	9043	0.334955	1	rs4648658
8:143746701	-0.0209955	0.022081	0.341686	10121	0.377433	8	rs3802232
4:156858579	-0.338085	0.35557	0.341694	10191	0.000981258	4	rs139753097
11:68177510	0.0283241	0.0297893	0.3417	10183	0.152116	11	rs2306862
20:5556512	-0.0498248	0.0524027	0.341703	10178	0.0445569	20	rs2273373
17:80280213	-0.127661	0.134269	0.341715	10011	0.00684247	17	rs17855476
7:72864025	0.253278	0.26639	0.341717	10152	0.00137904	7	rs184126078
20:52199237	-0.523432	0.550531	0.341718	10189	0.000441653	20	rs146282815
4:187584530	0.127444	0.134044	0.341724	10190	0.0060844	4	rs200633985
19:7964727	-0.0246578	0.0259367	0.34176	9048	0.2395	19	rs3745382
3:47456122	0.151027	0.15886	0.341761	10188	0.00422065	3	rs140861904
16:50701957	0.0565472	0.0594812	0.341771	10161	0.0314438	16	rs79124041
2:42280448	0.134946	0.14195	0.341775	10101	0.0051975	2	rs34853050
1:113653035	-0.323222	0.339998	0.341778	10191	0.00127564	1	rs137984555
5:140734802	0.350037	0.368207	0.341781	10109	0.000741913	5	rs146402451
1:200960225	-0.184626	0.194213	0.341789	10191	0.00314003	1	rs141871941
21:34947942	0.210193	0.22111	0.341792	10184	0.00206206	21	rs141910822
17:74300520	0.389815	0.410061	0.341794	9573	0.000678993	17	rs139449389
1:85331462	0.0827166	0.087015	0.341807	10191	0.014817	1	rs41289037
1:247887122	-0.191082	0.201023	0.341833	10180	0.00314342	1	rs56268113
19:4859631	0.125685	0.132223	0.341833	10178	0.00604244	19	rs11552104
9:112216784	-0.469494	0.493924	0.341838	10186	0.000539957	9	rs144399729
5:179467553	0.162853	0.171328	0.34184	10191	0.00387597	5	rs61754470
2:232393202	0.328121	0.345206	0.341853	10153	0.000935684	2	rs148927167
11:111796829	-0.372275	0.391689	0.341892	10191	0.000834069	11	rs147245362
19:54744163	-0.136964	0.144108	0.341895	9496	0.00631845	19	rs3193486
12:40499594	-0.0896903	0.0943685	0.341896	9544	0.0140926	12	rs139518863
6:39512338	0.351648	0.36999	0.341896	10177	0.000736956	6	rs139539539
13:58298909	0.336141	0.353682	0.341906	10191	0.000785006	13	rs138830034
5:77684726	0.0250289	0.026336	0.341925	10122	0.20653	5	rs3922654
11:64606177	0.0353006	0.0371451	0.341938	10066	0.0915458	11	rs653343
6:144878337	-0.0524313	0.0551716	0.341944	10182	0.0406109	6	rs2293536
21:31045482	-0.242939	0.255639	0.341949	10124	0.0019755	21	rs144855573
9:102068867	-0.218512	0.229936	0.341951	9046	0.00259783	9	rs76004717
2:30974063	0.31601	0.332535	0.341958	10172	0.00103224	2	rs201335752
10:75873961	-0.461854	0.486018	0.34197	10042	0.000647281	10	rs150595117
2:216995591	-0.0594344	0.0625451	0.341978	9912	0.031023	2	rs1805382
7:73245591	0.327965	0.345135	0.341984	9710	0.000978373	7	rs142910620
2:166514332	-0.516281	0.543309	0.341984	10191	0.000539692	2	rs199902919
10:116060005	-0.140769	0.148139	0.341986	10190	0.00574092	10	rs144048981
1:110883569	0.0262162	0.0275891	0.341991	10149	0.184698	1	rs3738752
15:65627127	-0.303182	0.31906	0.341993	10184	0.00132561	15	rs143327105
12:10962140	-0.152913	0.160923	0.341999	10183	0.00476284	12	NA
5:159686752	-0.12207	0.128465	0.342001	10043	0.00721896	5	rs139134014
12:10223961	-0.468317	0.492869	0.342019	10165	0.000590261	12	rs150379337
7:75176300	-0.0276116	0.0290592	0.342019	10059	0.165921	7	rs1167801
2:121047294	0.267239	0.281254	0.342025	10191	0.00127564	2	rs140065337
18:6959394	-0.156625	0.164842	0.342032	10191	0.00471004	18	rs76482057
1:160134056	-0.0319207	0.0335957	0.342039	10184	0.117194	1	rs17368402
19:56410222	0.0228195	0.024017	0.342042	9911	0.277469	19	rs302827
14:106306863	-0.200832	0.211372	0.342045	10181	0.00284844	14	rs369912709
14:23235808	0.0206102	0.0216923	0.342053	10143	0.449916	14	rs1957374
9:138656975	-0.293505	0.308916	0.342055	10186	0.00132535	9	rs149960236
18:63489378	-0.0517138	0.0544296	0.342058	10175	0.0413268	18	rs8097752
11:1084280	0.250587	0.263747	0.34206	10191	0.00157001	11	rs61732127
6:152469188	0.0221693	0.0233338	0.342063	9027	0.327628	6	rs2252755
21:45877190	-0.259303	0.272924	0.342065	10152	0.0018223	21	rs145587545
12:133277835	0.388132	0.408522	0.342067	9828	0.000661376	12	rs148576668
6:76564897	0.529263	0.557071	0.342071	10188	0.000294464	6	rs61732664
8:19362707	-0.352712	0.371247	0.342076	10191	0.00107938	8	rs200374988
12:52451038	0.387796	0.408178	0.342078	10129	0.000592359	12	rs147110206
12:49933229	0.0620892	0.0653538	0.342088	10109	0.0266594	12	rs148933979
5:156926624	0.410034	0.431602	0.342099	10191	0.000539692	5	rs147064466
15:42143533	-0.0340954	0.0358891	0.342102	10166	0.0961047	15	rs1197665
2:179594059	0.299907	0.315685	0.342103	10168	0.00103265	2	rs184412722
13:111955465	-0.0487454	0.0513117	0.342119	8521	0.054219	13	rs1555751
3:195515026	-0.304777	0.320822	0.342119	9375	0.00138667	3	rs200763050
8:144947062	0.314481	0.331038	0.342121	9503	0.000736609	8	rs7819087
12:52911401	-0.0298828	0.0314567	0.342129	10024	0.136872	12	rs4761924
4:162697058	0.0755019	0.0794785	0.34213	9971	0.0179521	4	rs72689202
5:140784895	-0.0530777	0.0558755	0.342149	10181	0.0388469	5	rs4912606
8:144358381	0.0204467	0.0215252	0.342164	9945	0.460684	8	rs1056148
14:96798674	0.404738	0.426086	0.342164	10183	0.000441913	14	rs77998773
8:139890360	0.280488	0.29529	0.342177	10156	0.00128003	8	rs372772795
1:17332025	-0.130954	0.137866	0.342178	10191	0.00642724	1	rs200816691
2:27804850	-0.184381	0.194113	0.342182	10191	0.00348347	2	rs190786540
6:146243916	-0.425155	0.447611	0.342198	10166	0.00068857	6	rs118070529
5:115298726	-0.303891	0.319943	0.3422	10187	0.00127614	5	rs139596752
5:54923792	-0.282063	0.296973	0.342217	10178	0.00147377	5	rs138445191
19:10204529	-0.59237	0.623686	0.34222	8234	0.000485791	19	rs150117768
12:122817580	0.0335501	0.0353263	0.342255	10118	0.100514	12	rs17883517
16:4810583	-0.393907	0.414769	0.342265	10174	0.000884608	16	rs151148153
1:19282716	-0.376821	0.3968	0.34229	8945	0.000894354	1	rs753716581
8:94722094	0.117669	0.123909	0.342297	10191	0.00721225	8	rs113840650
21:46011583	0.0238768	0.0251433	0.342301	10155	0.236484	21	rs233303
2:98354511	-0.0216607	0.0228099	0.342308	10170	0.342183	2	rs3192177
10:95395364	0.022624	0.0238252	0.342325	10177	0.276801	10	rs3737228
14:105609325	-0.165353	0.174134	0.342329	9087	0.00462199	14	rs146037139
19:8188812	0.0546529	0.0575562	0.342338	10188	0.0352375	19	rs35840170
22:31486985	-0.466773	0.491583	0.342351	10179	0.000540328	22	rs114110732
2:239133980	-0.0217587	0.0229155	0.342357	10185	0.325626	2	rs7558525
17:18023501	0.239201	0.251931	0.342382	10186	0.00161987	17	rs201794569
1:215848910	-0.370564	0.390286	0.342383	10190	0.000932287	1	rs111033275
16:88878048	0.0689927	0.0726655	0.342388	9984	0.0217348	16	rs8191473
2:239079276	-0.18737	0.197345	0.342391	10128	0.00325829	2	rs34150107
5:156533741	0.149533	0.1575	0.342409	10191	0.00426847	5	rs35960726
11:10521749	0.0650614	0.0685307	0.342429	10184	0.0246465	11	rs114718879
6:114378802	0.231897	0.244264	0.342432	10191	0.00191345	6	rs61730700
3:50006072	-0.2305	0.2428	0.342447	10191	0.00250221	3	rs150438582
17:63923713	-0.35658	0.375608	0.342448	10180	0.000933202	17	rs74475221
14:101350298	0.0211534	0.0222827	0.342458	10085	0.367972	14	rs3825569
10:98380244	0.32748	0.344967	0.342464	10190	0.000981354	10	rs147512410
5:168127655	0.334711	0.35259	0.342471	10191	0.000883132	5	rs140275746
1:89607295	0.385684	0.406287	0.342473	10190	0.00063788	1	rs190632489
9:18681880	-0.428904	0.451818	0.342476	10190	0.000588813	9	rs150468859
7:99085071	0.413785	0.435898	0.342483	10186	0.00049087	7	rs200397962
19:44419029	-0.242039	0.254977	0.34249	10186	0.00181622	19	rs1047452
19:43268388	0.305573	0.321912	0.342498	10185	0.00103093	19	rs142689447
21:42770896	0.12782	0.134656	0.342501	10189	0.00583963	21	rs141083003
5:16675144	0.437305	0.460704	0.342513	10189	0.000539798	5	rs35612168
11:117335686	-0.110552	0.116467	0.342514	10136	0.00892857	11	rs61743159
9:140051238	-0.0217642	0.0229289	0.342517	10076	0.323938	9	rs6293
3:100119548	-0.0832505	0.0877061	0.34252	10162	0.0157449	3	rs7645509
22:32014141	0.303865	0.320129	0.342521	10191	0.000981258	22	rs201208581
8:36721994	0.250671	0.264091	0.342526	10176	0.00147406	8	rs190151094
19:38979891	0.0629276	0.0662969	0.34253	10080	0.0262897	19	rs35021937
6:159057926	-0.473426	0.4988	0.342555	10191	0.000539692	6	rs141047949
12:56360801	-0.473395	0.498771	0.342557	9328	0.000643225	12	rs139342756
11:45947870	0.328021	0.345611	0.342567	10174	0.000884608	11	rs141577566
4:140810637	0.0224173	0.0236198	0.342574	10109	0.28168	4	rs11100342
3:49850778	0.264166	0.278337	0.342577	10062	0.00154045	3	rs144077688
7:27140670	0.344946	0.363453	0.34258	10191	0.000785006	7	rs150696747
14:77712956	0.4075	0.429369	0.342586	10191	0.000637818	14	rs200817230
16:3729714	0.0494412	0.0520957	0.342597	9890	0.0440344	16	rs61753379
9:130494937	-0.463986	0.488934	0.342633	10187	0.000638068	9	rs371706865
11:32954652	0.348625	0.367374	0.34264	10169	0.000688367	11	rs201152451
1:1479324	-0.430911	0.454087	0.34264	9987	0.000700911	1	rs144883680
9:128103476	0.0878213	0.0925447	0.34264	10184	0.0134034	9	rs11794365
7:116811037	-0.0257663	0.0271525	0.342648	9823	0.19378	7	rs193562
2:172309651	0.0641752	0.0676279	0.342648	10138	0.0262872	2	rs3731984
20:61538601	0.0434702	0.0458093	0.342651	10177	0.0567456	20	rs34820000
15:90768544	-0.340159	0.358467	0.342659	10190	0.00103042	15	rs200485188
15:51772895	-0.0833855	0.0878739	0.34266	10160	0.0158957	15	rs78376092
8:145746298	0.127362	0.134219	0.342665	9006	0.00682878	8	rs143938732
7:25194665	-0.0207961	0.0219162	0.342676	10139	0.389979	7	rs2523072
13:21732193	-0.0426757	0.0449751	0.342685	9983	0.0631073	13	rs17345571
14:68029118	-0.0672747	0.0708998	0.342687	10179	0.0239218	14	rs45616031
6:31911091	0.416267	0.4387	0.34269	10187	0.000490822	6	NA
22:37915100	-0.0499957	0.0526905	0.342694	9376	0.0480482	22	rs7287804
3:131102053	0.0637651	0.0672022	0.342695	10120	0.026334	3	rs11549806
14:31085525	-0.103197	0.10876	0.342697	10177	0.0100226	14	rs45475495
17:1840328	0.452939	0.477372	0.342714	9136	0.000547285	17	rs201739711
17:1673263	-0.209954	0.22128	0.342715	10189	0.00289528	17	rs143827025
8:145735116	-0.462023	0.486955	0.342722	9583	0.00073046	8	rs773172022
11:61977901	-0.393955	0.415225	0.342735	10016	0.000898562	11	rs145074819
4:101386657	-0.353317	0.372393	0.342736	10140	0.000887574	4	rs114761326
3:9969846	0.158984	0.16757	0.34274	10191	0.00392503	3	rs200220568
16:3293310	0.156766	0.165238	0.342757	10190	0.00475957	16	rs28940579
5:72874907	-0.0242473	0.0255578	0.342761	10169	0.231439	5	rs343122
1:40756572	0.28513	0.30056	0.342792	10191	0.00107938	1	rs41268053
16:28112999	-0.260322	0.274411	0.342796	10033	0.00159474	16	rs199516479
17:26105932	-0.0246327	0.0259659	0.342796	9825	0.222646	17	rs1137933
4:154479430	0.021065	0.0222054	0.342802	10165	0.370339	4	rs6848033
1:8030994	0.0978763	0.103175	0.342802	10189	0.0105506	1	rs71653619
6:25610339	0.349586	0.368511	0.342802	10191	0.000735943	6	rs201869110
10:33496576	0.0998881	0.105296	0.342803	10189	0.0101089	10	rs2228637
2:230096759	0.14689	0.154847	0.342817	10084	0.00466085	2	rs138237177
9:139925339	-0.347149	0.365958	0.342822	10093	0.00108986	9	rs144843927
4:87693959	-0.314099	0.331118	0.342822	10181	0.00127689	4	rs200187346
16:15961356	0.0530765	0.0559527	0.342827	9848	0.0356925	16	rs12598966
16:67286590	-0.0579795	0.0611228	0.342838	10155	0.0333826	16	rs61740454
8:41522422	0.336399	0.354637	0.342838	10144	0.000887224	8	rs145094714
16:4519382	0.243537	0.256741	0.342839	10181	0.00166978	16	rs148847461
2:241865210	-0.202774	0.213775	0.342855	10182	0.00279906	2	rs149180393
4:187540381	-0.237928	0.250843	0.342867	10191	0.00206064	4	rs187778747
19:38376594	0.26573	0.280158	0.342874	10191	0.00122657	19	rs142857310
4:2659543	0.345135	0.363879	0.342881	10187	0.000736232	4	rs34435530
19:10939792	0.0220199	0.0232158	0.342882	10148	0.292373	19	rs2229920
8:77767797	0.037598	0.03964	0.342883	10152	0.0768814	8	rs16939379
16:684522	-0.301433	0.317816	0.342901	10182	0.00122766	16	rs201470955
11:66617502	-0.514242	0.542198	0.342906	10157	0.000541498	11	rs139540331
12:56398531	-0.137186	0.144644	0.342907	10180	0.00584479	12	rs76537761
8:123964431	0.0212965	0.0224546	0.342913	10166	0.347728	8	rs3204141
21:43546509	0.0369623	0.0389737	0.342931	10116	0.0795769	21	rs111996953
5:56777915	-0.193615	0.204152	0.342932	10165	0.00309887	5	rs146468598
7:75051195	-0.263937	0.278303	0.342936	10180	0.00171906	7	rs369777996
2:209190994	-0.428681	0.452016	0.342938	8720	0.000802752	2	rs147976705
3:52427457	-0.395766	0.417312	0.342941	10188	0.000883392	3	rs202182939
6:106553257	-0.395181	0.416717	0.342966	10187	0.000785315	6	rs144524449
7:149516486	0.0217011	0.0228844	0.342981	9776	0.327332	7	rs6464034
19:43268385	-0.14611	0.154079	0.342988	10155	0.00516987	19	rs75687580
7:27797682	-0.230056	0.242615	0.343009	10167	0.00226222	7	rs79805575
1:152286002	-0.027523	0.0290257	0.343014	10189	0.171067	1	rs2011331
16:10574796	0.0693157	0.0731016	0.343023	10175	0.0218182	16	rs9932051
3:128204877	-0.0450224	0.0474823	0.343031	10184	0.0536135	3	rs34870876
10:88717154	0.0202977	0.0214068	0.343034	9892	0.470228	10	rs3750823
1:29070144	0.360675	0.380385	0.343037	10191	0.000637818	1	rs201158498
17:56599278	-0.589387	0.621596	0.343037	10190	0.000490677	17	rs141477093
16:74750237	-0.0790993	0.0834268	0.343064	9934	0.0173143	16	rs6564160
14:50581011	-0.131861	0.139079	0.343078	10022	0.00598683	14	rs142528336
6:139197609	0.0220904	0.0233	0.343085	9989	0.298528	6	rs1529151
14:90651111	0.206653	0.217971	0.34309	10190	0.00230618	14	rs116117726
7:149517990	-0.212602	0.224246	0.343091	10026	0.00249352	7	rs202058224
11:65294543	0.30253	0.319104	0.343098	10191	0.00107938	11	rs141670485
7:2636778	-0.391523	0.412974	0.343101	10158	0.000836779	7	rs562928646
7:76885769	-0.0221921	0.0234082	0.343106	10189	0.30263	7	rs3108428
17:4585821	-0.0486545	0.051321	0.343107	10177	0.0464282	17	rs11541059
6:46982523	-0.517345	0.545701	0.34311	10181	0.000540222	6	rs200498803
12:85515519	-0.0587335	0.061953	0.343113	10124	0.0317562	12	rs61738629
1:9324684	-0.429194	0.452724	0.343116	10185	0.000589102	1	rs139076420
11:117979606	-0.16105	0.169883	0.343128	10184	0.00412412	11	rs45441097
7:99217424	0.0377805	0.039853	0.343131	10183	0.0761563	7	rs10282706
1:17292496	0.245666	0.259156	0.343157	10171	0.0015731	1	rs149931312
4:90816294	0.0432584	0.0456343	0.343162	10154	0.0567757	4	rs1442138
14:31425457	-0.0341439	0.0360202	0.343176	10091	0.0995937	14	rs17097614
6:20490464	-0.200766	0.211802	0.343183	10189	0.00279713	6	rs151305307
12:53497402	-0.0427906	0.0451439	0.343196	9342	0.0641726	12	rs9658625
1:152488146	0.105116	0.110898	0.343199	8169	0.0113845	1	rs16834168
21:46077946	-0.0230104	0.0242762	0.343202	9433	0.281141	21	rs9306111
12:101018061	-0.133228	0.140558	0.343205	10182	0.00633471	12	rs61748063
14:68046573	0.361019	0.380883	0.343207	10161	0.000738116	14	rs200666305
8:25174610	0.103892	0.109608	0.343208	10177	0.00908912	8	rs61732769
5:133481435	-0.161031	0.169904	0.343242	10176	0.00422563	5	rs28585372
4:25026507	0.129457	0.136592	0.34325	10134	0.00562463	4	rs116581029
6:135287533	0.0209536	0.0221085	0.343251	10116	0.371392	6	rs13064
17:5066289	-0.152483	0.160889	0.343254	10155	0.00482521	17	rs139732460
5:161524670	0.416276	0.439226	0.343258	10178	0.000491256	5	rs61735412
2:27803089	-0.133355	0.140708	0.343261	10191	0.00593661	2	rs115888025
2:75113788	-0.234315	0.247237	0.343266	10049	0.00189073	2	rs146476722
11:68575086	0.302271	0.318943	0.343268	9984	0.00105168	11	rs61731903
16:11980405	0.392646	0.414303	0.343269	10190	0.000588813	16	rs200872460
17:27085564	0.0275207	0.0290388	0.343271	8524	0.190345	17	rs2043031
4:3429856	-0.0596257	0.0629153	0.343275	10185	0.0308787	4	rs2269497
1:215793834	0.0211521	0.0223192	0.343278	10166	0.345613	1	rs14137
1:99358664	0.409489	0.432088	0.343283	10168	0.000540913	1	rs61510532
18:43205794	-0.462261	0.487775	0.343286	10073	0.000645289	18	rs144197413
1:94528142	0.184369	0.194546	0.343287	10170	0.0027532	1	rs61754024
14:65262093	-0.33244	0.350799	0.343301	9719	0.0012347	14	rs145675502
2:192267400	-0.272753	0.287818	0.343304	10190	0.00161923	2	rs138223215
7:100350242	0.103895	0.109637	0.343319	10189	0.00927471	7	rs117339995
15:57484419	-0.516615	0.545172	0.343323	10183	0.000491014	15	rs148561378
9:131513485	-0.318003	0.335582	0.343326	10188	0.00127601	9	rs148438985
10:102247526	0.0242645	0.0256062	0.343333	9980	0.2251	10	rs2298074
16:4606733	-0.333949	0.352419	0.343339	10191	0.00107938	16	rs112579371
15:22925851	0.0246433	0.0260064	0.343341	10126	0.221114	15	rs4134802
14:24569476	-0.273239	0.288357	0.343347	9134	0.00169696	14	rs199562600
14:102700028	-0.233063	0.245963	0.343356	10187	0.00181604	14	rs34965156
8:66582229	0.169106	0.178466	0.343359	10191	0.00328721	8	rs140777926
8:143960600	0.118134	0.124674	0.343362	9908	0.00731732	8	rs9657022
9:111656228	0.0804274	0.0848812	0.343369	10171	0.0156327	9	rs2230798
6:16145473	0.0353946	0.0373551	0.343375	10089	0.0889583	6	rs1060901
20:35060186	-0.0784642	0.0828122	0.343386	10129	0.017672	20	rs62210512
3:192973579	-0.222444	0.234771	0.343386	10176	0.00226022	3	rs116653160
17:72842224	0.137623	0.14525	0.343388	10151	0.00497488	17	rs41282061
6:170594453	-0.242327	0.255758	0.343391	10177	0.00191609	6	rs146627811
8:100904243	-0.191289	0.201897	0.343404	10145	0.00295712	8	rs149663441
10:21805454	0.150352	0.158692	0.34341	8459	0.00466958	10	rs192157988
17:39883679	-0.368892	0.389358	0.343417	10181	0.000884	17	rs143032820
7:149503843	-0.0296661	0.0313124	0.343424	9306	0.143671	7	rs10260959
20:30227741	-0.267012	0.281835	0.343433	10062	0.00159014	20	rs148327783
14:23857530	0.407466	0.430094	0.343441	9874	0.000607656	14	rs150815925
19:54972737	0.304213	0.321113	0.34345	10188	0.000981547	19	rs574398515
3:10346747	-0.370493	0.391089	0.343467	10111	0.00089012	3	rs140403618
8:618728	0.0326503	0.0344654	0.343468	9554	0.111105	8	rs2271263
11:108143456	-0.0601713	0.0635168	0.343472	10188	0.028563	11	rs1800057
18:67992279	0.0279887	0.0295452	0.343476	10103	0.151391	18	rs2231562
19:6733923	-0.370017	0.390594	0.343477	10191	0.000883132	19	rs192687316
3:197765463	-0.334041	0.352618	0.343477	10191	0.00117751	3	rs143187271
9:132630544	-0.239068	0.252364	0.34348	10190	0.00215898	9	rs35868738
4:30725734	0.366168	0.386554	0.343504	10188	0.000588928	4	rs141007619
5:159992751	-0.0307652	0.032478	0.343505	10125	0.124049	5	rs4921150
10:3183883	0.0696115	0.0734877	0.343509	10139	0.0202683	10	rs74623103
2:177036754	0.0221177	0.0233506	0.343536	9886	0.310742	2	rs1051929
7:4959876	-0.358925	0.378934	0.343538	10012	0.000799041	7	rs185952853
4:41946923	-0.255165	0.269391	0.343542	10171	0.0018189	4	rs144704555
17:1417232	-0.457127	0.482616	0.343545	10177	0.000687825	17	rs150733313
20:18396047	-0.355515	0.375342	0.343549	10174	0.000835463	20	rs150264642
12:109527872	0.0660958	0.0697821	0.34355	10161	0.0229308	12	rs139644396
12:122247909	-0.460429	0.486132	0.343573	10172	0.000688164	12	rs751321721
4:79240030	0.378109	0.399221	0.343579	10191	0.000539692	4	rs202043019
4:6642843	-0.303542	0.320492	0.343581	10189	0.00117774	4	rs146471805
19:54189746	0.268725	0.283731	0.343583	10191	0.00127564	19	rs201544531
3:142281612	0.0207249	0.0218829	0.343597	9922	0.409242	3	rs2227928
19:48622427	0.020398	0.0215385	0.343614	10094	0.462899	19	rs20581
3:137881265	0.0220046	0.0232351	0.343618	10179	0.307741	3	rs3732839
1:152733269	-0.319288	0.337159	0.343641	10181	0.00103133	1	rs144024893
20:60485627	-0.0448768	0.0473898	0.343654	10076	0.0542874	20	rs2427240
7:128482291	0.314928	0.332583	0.343682	10191	0.000883132	7	rs370035829
7:1520077	-0.198297	0.209423	0.343704	10175	0.00275184	7	rs187845066
3:102176634	-0.301954	0.3189	0.34371	10178	0.00127727	3	rs72942858
1:70144056	-0.0373412	0.0394371	0.343713	9755	0.0817529	1	rs72938954
7:73474367	0.157571	0.166416	0.343714	10100	0.0040099	7	rs61734584
12:52642426	-0.257025	0.271453	0.343716	9738	0.00184843	12	rs145798781
20:7967980	0.0279444	0.0295135	0.343722	10175	0.154939	20	rs17425725
10:129899922	-0.0786799	0.0830999	0.343735	10003	0.0177447	10	rs34750407
10:18803444	0.344382	0.36373	0.343737	10173	0.000786395	10	rs199539261
9:429719	-0.176101	0.185996	0.343739	10182	0.00353565	9	rs7854035
6:4937871	0.321944	0.340036	0.343743	10191	0.000735943	6	rs145710209
2:220473929	-0.0698031	0.0737275	0.343755	10165	0.0222332	2	rs35240018
14:105219581	0.441352	0.466167	0.343757	10147	0.000492756	14	rs747059832
22:41075523	-0.291755	0.30816	0.343758	10190	0.00127576	22	rs117372135
22:20131115	-0.0285734	0.0301806	0.343767	9529	0.157991	22	rs9605069
2:242176188	-0.0378841	0.040015	0.343768	9336	0.0847793	2	rs2305071
4:114275243	0.0320178	0.0338191	0.343773	10159	0.109804	4	rs33966911
2:86669194	-0.394555	0.416765	0.343787	10167	0.000836038	2	rs146747408
14:67759282	-0.0546013	0.0576761	0.343798	10180	0.037279	14	rs61744208
5:31495479	0.20306	0.214498	0.343805	10181	0.00225911	5	rs61751194
1:161199695	0.234044	0.247236	0.343821	10191	0.00176626	1	rs150124500
19:35649281	0.0272314	0.0287665	0.343826	9973	0.165998	19	rs1128882
8:6479178	-0.0211949	0.0223902	0.343836	10146	0.350187	8	rs2912016
1:206224635	0.0424558	0.0448503	0.343837	9517	0.0637281	1	rs35369693
10:7621875	0.101441	0.107162	0.343838	10190	0.00966634	10	rs36056263
19:55687497	-0.0705492	0.0745307	0.343853	9836	0.0225193	19	rs79386303
11:988619	0.146324	0.154582	0.343854	10101	0.004455	11	rs144441591
17:37826544	-0.583162	0.61608	0.343859	9347	0.000534931	17	rs150317672
20:44665946	-0.0713789	0.0754081	0.343859	10116	0.0214512	20	rs3746519
12:6181529	0.393156	0.415356	0.343868	10028	0.000548464	12	rs71582884
5:1078832	0.201991	0.213397	0.343868	10191	0.00250221	5	rs151053159
17:59560685	0.0304655	0.0321861	0.343872	9917	0.126702	17	rs2270150
19:12874234	0.350475	0.370275	0.34388	9917	0.00065544	19	rs201813747
7:141490238	0.0203497	0.0214994	0.343881	10150	0.486749	7	rs2227264
8:143746069	-0.0209344	0.0221173	0.343884	9945	0.375918	8	rs3735999
14:74192791	0.0624794	0.0660117	0.343899	10121	0.0266772	14	rs10147537
6:32811645	-0.051407	0.0543141	0.343907	10162	0.0419701	6	NA
1:169565346	0.0321232	0.0339402	0.343911	10158	0.111439	1	rs6133
1:46182597	-0.463096	0.489296	0.343918	10190	0.00063788	1	rs142095376
12:49722816	-0.421501	0.445349	0.343919	9960	0.000753012	12	rs143299428
2:107459919	0.319519	0.337612	0.343941	10191	0.000834069	2	rs76671923
17:10600820	0.369029	0.389932	0.343948	10191	0.000637818	17	rs147487151
16:2051064	-0.184357	0.1948	0.343949	10171	0.00334284	16	rs201285118
9:32541880	0.15268	0.161329	0.34395	10181	0.00417444	9	rs41302222
7:79764599	0.309827	0.327378	0.34395	8242	0.0012133	7	rs374969277
1:3319461	-0.109117	0.115299	0.343952	10191	0.00922382	1	rs61756439
4:89306659	-0.0427046	0.0451243	0.343957	10170	0.0608161	4	rs7677237
12:49308342	0.29422	0.310897	0.343966	10180	0.00103143	12	rs145100370
6:12122825	-0.460675	0.486791	0.34397	10191	0.000637818	6	rs184132790
17:6918173	0.361929	0.382462	0.343988	9427	0.000795587	17	rs759636524
17:61560846	-0.464845	0.491232	0.344003	10191	0.000539692	17	rs148943954
12:41422970	0.300176	0.317216	0.344005	10190	0.00103042	12	rs150734960
10:29769647	0.0316209	0.0334161	0.344007	10079	0.115686	10	rs10763720
15:40564693	-0.195534	0.206638	0.344014	10158	0.00315023	15	rs55806501
3:51378717	0.388778	0.410863	0.344022	9515	0.000735681	3	rs200028488
1:185897782	0.373093	0.394288	0.344025	10177	0.000638695	1	rs149707772
20:60835031	-0.292762	0.309397	0.34403	10175	0.00127764	20	rs186638612
14:95056440	0.169133	0.178744	0.344031	10190	0.00348381	14	rs140138746
14:103447311	0.186596	0.19721	0.344055	10190	0.00284593	14	rs34469943
9:139889216	-0.510044	0.53907	0.344069	10180	0.000442043	9	rs3188722
18:72775754	-0.330923	0.349762	0.344079	9641	0.00103724	18	rs202203566
16:28950051	0.0429509	0.0453977	0.344096	10106	0.0575896	16	rs34763945
18:29055635	-0.085979	0.0908789	0.344106	9806	0.014022	18	rs117661169
1:155657936	0.0789938	0.0834957	0.344107	10161	0.0161894	1	rs61817761
1:157666076	-0.233835	0.247163	0.344109	10118	0.00222376	1	rs148422137
2:211454831	-0.346779	0.366557	0.344125	10177	0.000982608	2	rs147294932
14:89100821	-0.582709	0.61595	0.344132	10191	0.000539692	14	rs756959524
11:34938199	-0.0359365	0.037988	0.34415	8342	0.102194	11	rs3818401
8:56711713	-0.0327109	0.0345783	0.344151	10088	0.108693	8	rs10109493
2:47380145	0.0367375	0.0388356	0.344161	10134	0.080669	2	rs17036300
3:52293730	-0.315855	0.333905	0.344178	10045	0.00129418	3	rs200969602
22:25570414	-0.102694	0.108562	0.344178	10112	0.0100376	22	rs151143067
14:68244906	0.35987	0.380446	0.344191	10191	0.000735943	14	rs200243306
20:45237551	-0.332582	0.351598	0.344192	10183	0.00108023	20	rs189918823
17:11597181	0.281459	0.297553	0.344192	10191	0.00137376	17	rs183465769
1:153631365	-0.466374	0.493042	0.344194	10191	0.000588755	1	rs370283019
11:408725	-0.46399	0.490528	0.3442	10189	0.000687015	11	rs142640604
19:38893832	0.126362	0.133591	0.344203	9190	0.00674646	19	rs201469183
20:31023500	0.193123	0.204171	0.344205	10190	0.00269872	20	rs62206933
3:127396573	-0.144419	0.152681	0.344207	10153	0.00546636	3	rs35976576
9:119382639	0.154387	0.16322	0.344208	10181	0.00402711	9	rs143407265
17:76802252	-0.115456	0.122064	0.344216	10090	0.00882061	17	rs140290111
2:215891670	0.269486	0.284915	0.344227	10190	0.0013739	2	rs190613499
10:43315692	0.130986	0.138486	0.344229	8292	0.0063314	10	rs145515531
4:6596307	0.315337	0.333398	0.344236	9571	0.000888099	4	rs149674807
4:77055474	0.0282758	0.0298955	0.34424	10151	0.14969	4	rs11097244
2:113089357	0.319605	0.337916	0.344245	10188	0.000883392	2	rs373154687
16:57996487	-0.636457	0.672924	0.344247	10111	0.000247255	16	rs61997173
19:32844823	-0.39669	0.41942	0.344248	10190	0.000785083	19	rs61758385
20:44472286	-0.314233	0.33224	0.34425	10185	0.0011782	20	rs150578949
11:55595324	-0.0290913	0.0307589	0.344258	10149	0.14292	11	rs7102663
19:5786815	0.0285562	0.0301934	0.344262	10086	0.148622	19	rs10811
15:45388140	0.0864403	0.0913973	0.344269	10191	0.0135904	15	rs61730032
4:174537221	-0.022545	0.0238386	0.344285	10174	0.280322	4	rs11726970
19:53912242	0.0298063	0.0315171	0.344292	10187	0.134043	19	rs10426347
19:50365626	-0.243328	0.257302	0.344306	10180	0.00181729	19	rs199919568
1:36202585	0.0411555	0.0435205	0.344323	10186	0.0635186	1	rs35490896
5:150071406	0.208794	0.220794	0.344327	10177	0.00211261	5	rs34249089
3:45559519	-0.129561	0.137008	0.344328	10188	0.00657636	3	rs2170549
13:30804719	-0.159995	0.169193	0.344336	10124	0.00434611	13	rs202084
20:62195645	0.273726	0.289473	0.344352	10096	0.00128764	20	rs45625632
11:66333807	0.161607	0.170904	0.344353	10184	0.00378044	11	rs143313688
12:123825559	-0.0248031	0.0262306	0.344364	10130	0.209033	12	rs12322888
9:91991867	0.164153	0.173603	0.34437	10190	0.00387635	9	rs202211452
12:129189838	0.344558	0.364404	0.344383	10191	0.000735943	12	rs764916798
6:31748820	-0.0282288	0.029857	0.344421	9955	0.155801	6	NA
3:45751040	-0.128895	0.13633	0.344424	10185	0.00662739	3	rs145136023
18:28898303	-0.42134	0.445648	0.344426	10172	0.000835627	18	rs141269991
13:113513769	0.440364	0.465774	0.344431	10187	0.000490822	13	rs200879150
1:220366594	0.358184	0.378855	0.344436	10185	0.000687285	1	rs188522997
3:64132852	0.418547	0.442729	0.344466	10175	0.0004914	3	rs202170644
4:47525054	-0.0296265	0.0313385	0.34447	10170	0.139282	4	rs7683838
7:27835758	0.152721	0.161547	0.34447	10191	0.00431753	7	rs61739691
9:93639849	-0.0575187	0.0608428	0.344473	9807	0.0329866	9	rs2290889
5:54468450	-0.0867008	0.091712	0.344475	10187	0.0139884	5	rs138811807
6:32046853	0.219607	0.232308	0.344492	10171	0.00191722	6	NA
6:46190938	0.278124	0.294214	0.344499	10191	0.00117751	6	rs200581033
11:6913482	-0.524892	0.55526	0.344501	10188	0.000392619	11	rs57896484
6:135358710	0.343393	0.363262	0.344504	10172	0.000786473	6	rs151118968
6:43323278	0.274546	0.290432	0.344504	10189	0.00122681	6	rs144181498
11:75509414	-0.255281	0.270055	0.34451	10191	0.00191345	11	rs145750206
1:46661603	-0.460998	0.487682	0.344514	10191	0.000637818	1	rs189274856
1:6270507	-0.347077	0.367167	0.344514	9879	0.00116409	1	rs201178060
20:54940148	-0.315074	0.333314	0.344517	10161	0.0012794	20	rs148836702
2:234749780	-0.0355714	0.0376314	0.344527	10180	0.0915029	2	rs3821238
3:184049143	0.0645401	0.068278	0.344528	10183	0.0248453	3	rs76779558
3:40291981	-0.71049	0.751656	0.34454	10191	0.00034344	3	rs138568525
2:223559079	-0.332164	0.351422	0.344558	10142	0.000985999	2	rs202012168
1:228588713	-0.107992	0.114259	0.344582	9993	0.00920645	1	rs61758088
6:51890732	-0.388892	0.411474	0.344598	10191	0.000637818	6	rs2499482
6:51890922	-0.388892	0.411474	0.344598	10191	0.000637818	6	rs2499481
14:96136794	0.0251434	0.0266036	0.344601	10083	0.197362	14	rs2249778
12:1702549	0.396837	0.419904	0.344625	10156	0.000541552	12	rs35510932
7:149480638	-0.216056	0.228616	0.344628	9363	0.00256328	7	rs188731977
10:77159758	0.243213	0.257356	0.344637	10133	0.00152966	10	rs199564362
3:197748355	0.0783019	0.0828584	0.344654	10188	0.0162937	3	rs35267865
1:41285863	-0.264581	0.279978	0.344657	10191	0.0017172	1	rs137896524
19:41858602	0.145493	0.15396	0.344658	10182	0.00451778	19	rs56281462
18:60021667	-0.12367	0.130871	0.344668	9638	0.00741855	18	rs35003467
11:64217108	0.266491	0.282009	0.344671	10173	0.00132704	11	rs540747182
16:72094276	-0.469094	0.496431	0.344693	10190	0.000539745	16	rs192653057
5:75960865	-0.222473	0.235445	0.344709	9137	0.00246252	5	rs253093
12:6128795	-0.250566	0.265177	0.344709	10179	0.00171923	12	rs199831474
9:6250600	-0.510932	0.54074	0.344723	10169	0.000590029	9	rs141509242
3:44612839	0.0870699	0.0921501	0.344725	10135	0.0136162	3	rs34437520
5:52351876	0.0350933	0.0371409	0.344726	10182	0.0923198	5	rs3212523
12:112580071	0.0357929	0.0378822	0.344737	10057	0.084568	12	rs7970397
12:45410288	0.152916	0.161845	0.344745	10165	0.00427939	12	rs117073125
1:110293310	-0.285131	0.301791	0.344762	10190	0.00147203	1	rs35072794
6:41621262	0.423218	0.447962	0.344779	8489	0.000530098	6	rs73735911
11:48286086	0.488086	0.516643	0.344799	10181	0.000392889	11	rs61746892
19:307282	-0.345355	0.365562	0.344799	10191	0.000883132	19	rs35042658
2:167099158	-0.031062	0.0328794	0.344799	9912	0.125858	2	rs6746030
8:145620764	0.0606853	0.0642367	0.344804	10037	0.028096	8	rs11556134
10:15103848	-0.393546	0.416581	0.344809	10188	0.000834315	10	rs138615083
21:31654809	-0.0612445	0.0648292	0.344809	9973	0.0294796	21	rs77638540
14:74973982	-0.226488	0.239745	0.344809	10191	0.00220783	14	rs149953380
13:111992288	0.0300135	0.0317707	0.344817	9599	0.133712	13	rs2253707
5:870619	0.0450335	0.0476702	0.344818	10131	0.0530056	5	rs1051630
14:67291261	0.385842	0.408436	0.344822	10182	0.000589275	14	rs140021399
9:132637691	0.0817766	0.0865681	0.344838	10163	0.0152022	9	rs35071307
19:34830787	-0.521616	0.552182	0.34484	10189	0.000490725	19	rs35990349
11:56409276	0.169339	0.179262	0.34484	10188	0.00314095	11	rs139226873
19:44778405	0.0212798	0.0225273	0.344852	10171	0.327156	19	rs1233428
15:22998470	-0.123671	0.130926	0.344867	10133	0.00735222	15	rs146791821
7:38908759	0.139248	0.14742	0.34488	10042	0.00517825	7	rs147210031
13:39544533	-0.080872	0.0856186	0.344883	9845	0.0165566	13	rs10492689
4:100496105	-0.0518008	0.0548421	0.344891	10190	0.0402846	4	rs7667001
9:139272805	-0.24955	0.264202	0.344892	10156	0.00172312	9	rs140262570
1:1226639	-0.520776	0.551357	0.344897	8528	0.000586304	1	rs199991805
9:140119572	-0.0313678	0.0332101	0.344901	9717	0.121694	9	rs7389591
19:10943688	-0.328933	0.348255	0.344904	10144	0.00118297	19	rs139213045
8:145737373	0.131413	0.139133	0.344908	10182	0.00579454	8	rs36078464
3:67426290	-0.108782	0.115174	0.344914	10176	0.00889347	3	rs185820586
1:14507057	-0.0270762	0.0286674	0.344916	10185	0.168238	1	rs10928050
21:45564766	-0.107121	0.113417	0.344921	10173	0.00953504	21	rs2838497
1:236755346	-0.460727	0.487841	0.344955	10184	0.000589159	1	rs201708653
20:57598808	0.332881	0.352473	0.344957	10191	0.000785006	20	rs41303899
3:56655621	-0.17036	0.18039	0.344966	10183	0.00382991	3	rs144848139
16:2161097	0.0958974	0.101543	0.344966	10191	0.0106957	16	rs145737766
11:47306628	0.0334986	0.035471	0.344969	10125	0.0999012	11	rs3736101
3:169514077	-0.103052	0.109122	0.344976	10176	0.0103184	3	rs143141600
3:186459475	-0.0585741	0.0620241	0.344978	10181	0.0317258	3	rs5030084
21:37444929	-0.229354	0.242868	0.344987	10046	0.00238901	21	rs146758729
1:236911012	-0.42619	0.451302	0.344987	10191	0.000637818	1	rs200529923
2:241622034	0.0390074	0.0413061	0.344991	10166	0.0707751	2	rs184125501
6:43413652	0.170397	0.180441	0.344995	10111	0.00326377	6	rs62402415
5:131066725	0.162701	0.172291	0.344998	10032	0.00373804	5	rs7730228
17:5440197	-0.0550281	0.0582734	0.345012	9852	0.0362363	17	rs7215856
9:35390659	0.191513	0.202808	0.345014	10191	0.00260033	9	rs145345718
9:133057263	-0.221199	0.234248	0.345019	10179	0.00221043	9	rs147822651
6:38820544	-0.140584	0.148883	0.345036	10188	0.00588928	6	rs1678746
13:42729832	0.231665	0.245346	0.345047	10188	0.00176678	13	rs61756563
19:18709415	0.131948	0.13974	0.345048	10073	0.00546014	19	rs184575360
14:67291186	0.0527439	0.0558588	0.345048	10172	0.0374558	14	rs3784075
8:27472251	0.160922	0.170429	0.34506	10191	0.00348347	8	rs149859119
15:57731228	0.352328	0.373145	0.345061	10191	0.000686881	15	rs138993392
6:109763498	0.229826	0.243406	0.345063	10190	0.00191364	6	rs141286402
2:242690726	-0.0953829	0.10102	0.345068	10191	0.011726	2	rs139321130
12:44180295	0.0339184	0.0359231	0.34507	10186	0.0966523	12	rs4251545
16:80583497	-0.0237051	0.0251066	0.345077	10143	0.23913	16	rs11866734
22:18609493	-0.245325	0.259828	0.345078	10191	0.00186439	22	rs145621219
7:12269343	-0.419986	0.444822	0.345085	10180	0.000785855	7	rs201868191
19:49639144	-0.427887	0.453193	0.345088	9815	0.000713194	19	rs146646449
21:46047211	0.240208	0.25442	0.345098	10153	0.00152664	21	rs200818127
9:90346013	-0.460688	0.48795	0.345103	10186	0.000638131	9	rs140683449
16:4930100	-0.02111	0.0223592	0.345104	10178	0.355473	16	rs1876359
13:19748305	0.336494	0.356413	0.345113	9896	0.000707357	13	rs36216907
20:6032900	-0.398083	0.421654	0.345119	10120	0.000741107	20	rs367929648
11:2323029	0.0402239	0.0426085	0.345152	9613	0.0715697	11	rs756924
3:56647724	0.317914	0.33678	0.345179	10191	0.000883132	3	rs150916681
11:71155161	-0.282724	0.299502	0.345181	10183	0.00142394	11	rs143999854
11:85456703	0.0212836	0.0225471	0.34519	9644	0.364009	11	rs647912
15:45386358	0.301323	0.319215	0.345194	10189	0.0010796	15	rs201229193
9:109689972	-0.0874504	0.0926452	0.345206	10163	0.0144642	9	rs41277821
11:810305	-0.421397	0.446431	0.345209	10190	0.000785083	11	rs111850318
7:133932334	-0.112854	0.119561	0.34522	10185	0.00834561	7	rs2598264
1:26515264	0.229599	0.24325	0.345229	10020	0.00189621	1	rs141991719
20:25481622	0.49407	0.523455	0.345239	9872	0.000354538	20	rs379538
19:50967640	-0.0260868	0.0276391	0.345253	9983	0.186818	19	rs25667
5:154282163	0.406617	0.430814	0.345254	10188	0.000588928	5	rs34791646
2:33572566	-0.130635	0.138416	0.345279	10180	0.00604126	2	rs141080282
4:985237	-0.264014	0.279744	0.345286	10183	0.00157125	4	rs147094131
15:43527092	-0.431238	0.456931	0.345287	10190	0.000588813	15	rs146901531
2:50848338	-0.37666	0.399104	0.345291	10185	0.000736377	2	rs201802152
5:141309734	-0.366007	0.387822	0.345297	10188	0.000981547	5	rs76105880
15:31197976	0.0841593	0.0891776	0.345309	10191	0.0146207	15	rs114136100
3:14940275	0.108607	0.115083	0.345312	9421	0.00907547	3	rs61757393
3:133099617	-0.462736	0.490343	0.345325	10176	0.000589623	3	rs139054317
8:67507915	-0.156247	0.16557	0.345326	10172	0.00427645	8	rs201510981
6:32725636	0.298673	0.316494	0.345328	10141	0.00108471	6	rs745625203
5:177580532	-0.463817	0.491493	0.345328	10191	0.000588755	5	rs79031130
16:15128416	-0.0233159	0.0247074	0.345332	9944	0.255933	16	rs35811052
1:229750039	0.0881306	0.093391	0.345337	10182	0.0129149	1	rs191798945
1:177929501	-0.068449	0.0725367	0.34535	10179	0.0225955	1	rs34246968
1:152286367	-0.027518	0.0291623	0.345366	10189	0.169644	1	rs41267154
9:139915940	0.0639122	0.0677318	0.345371	10190	0.0249755	9	rs80138802
3:38292941	-0.395064	0.418681	0.345378	10186	0.000736305	3	rs145431865
16:28898778	-0.137309	0.145518	0.34538	10121	0.00578006	16	rs113803159
22:31284281	0.194185	0.205795	0.345383	10176	0.00245676	22	rs142260765
2:233990531	-0.508665	0.539079	0.345383	10191	0.000637818	2	rs374974999
17:76167047	0.0292003	0.0309476	0.345404	9745	0.144125	17	rs1062668
5:112874834	-0.304168	0.322371	0.345408	10181	0.00122778	5	rs139636169
2:25065212	0.394475	0.418087	0.345413	10188	0.000588928	2	rs202180321
17:3214314	-0.0424456	0.0449865	0.345416	10191	0.0617211	17	rs231677
6:116818128	-0.424303	0.449707	0.345419	10186	0.000638131	6	rs199732981
20:57274321	-0.332731	0.352654	0.345422	10034	0.00109627	20	rs41296213
4:17666251	0.387933	0.411166	0.345427	9950	0.000552764	4	rs201486941
11:12525925	-0.0308244	0.0326718	0.345447	10146	0.125271	11	rs11547363
22:40662540	0.344773	0.36544	0.345454	10185	0.000736377	22	rs201052764
11:6633007	0.38347	0.406464	0.345462	9954	0.000602773	11	rs3176311
10:91468925	0.0246432	0.0261215	0.345473	10167	0.213436	10	rs1129777
1:11854085	0.232965	0.246948	0.345489	10018	0.00179677	1	rs142617551
5:70806649	0.020266	0.0214825	0.34549	10156	0.487544	5	rs1961760
22:35802686	0.0934898	0.0991025	0.345495	8967	0.0124902	22	rs2230932
4:72934730	-0.474785	0.503291	0.345497	8269	0.000483734	4	rs6849186
9:115336630	-0.272096	0.288447	0.34552	10185	0.00162003	9	rs149787237
4:190862170	0.269613	0.285822	0.345532	10185	0.00137457	4	rs140751102
4:156274377	-0.0247747	0.0262644	0.345538	10087	0.215624	4	rs1058992
11:18729476	0.355545	0.376924	0.345538	10191	0.000785006	11	rs141254222
1:228461527	-0.37181	0.394175	0.345548	10191	0.000834069	1	rs183397607
15:91354505	-0.0261749	0.0277507	0.345571	10185	0.181591	15	rs1063147
6:80626470	0.11215	0.118904	0.345582	10191	0.00750662	6	rs148594713
16:53671754	0.0360167	0.0381859	0.345582	9936	0.0865539	16	rs2111119
12:104376693	-0.0693145	0.0734899	0.345587	10173	0.0225106	12	rs4135113
19:46733038	0.231358	0.245299	0.345596	10187	0.00181604	19	rs199745938
19:46850355	-0.219442	0.232674	0.345613	10148	0.00251281	19	rs138763336
1:38188787	-0.0386873	0.0410205	0.345619	9784	0.0790065	1	rs17511304
2:55189685	-0.04245	0.0450107	0.345625	9849	0.0614276	2	rs75479836
19:9026257	0.0492254	0.052195	0.345627	10183	0.0432584	19	rs62118274
16:56509438	0.418813	0.444083	0.345632	10183	0.000540116	16	rs181095853
4:110685820	-0.335384	0.355622	0.345634	10027	0.000997307	4	rs141853578
1:230916260	-0.0281101	0.0298083	0.345666	10089	0.150907	1	rs28359687
11:113270374	-0.0264517	0.0280499	0.345668	9611	0.17943	11	rs2734848
16:81348764	-0.0866441	0.0918865	0.345708	10153	0.0142815	16	rs77470936
17:1416795	0.223708	0.237245	0.345712	10191	0.00186439	17	rs141143176
3:122134254	0.329809	0.349769	0.345715	10191	0.000785006	3	rs142943736
2:219505465	0.171883	0.182288	0.345722	10191	0.00309096	2	rs72962069
15:100943045	0.0688472	0.0730152	0.345724	9922	0.0221226	15	rs1023783
6:107351312	0.132092	0.140089	0.345725	10190	0.00554465	6	rs117058816
5:64023981	0.0203665	0.0215998	0.345729	9422	0.480737	5	rs275819
20:3515983	-0.166093	0.176151	0.345732	10181	0.00402711	20	rs139505141
5:149773043	-0.370905	0.393367	0.345734	10189	0.000736088	5	rs137960641
7:91714911	0.177357	0.188101	0.345743	10186	0.00284704	7	rs1063242
1:11849443	-0.506216	0.536906	0.345763	10191	0.000637818	1	rs375481053
1:205211028	-0.262878	0.278816	0.345764	10138	0.00157822	1	rs138237601
22:24035129	-0.346146	0.367133	0.345765	10139	0.0010356	22	rs17003397
1:200784760	-0.192966	0.20467	0.345775	10187	0.00294493	1	rs34505744
1:44083540	-0.461016	0.48898	0.345777	10182	0.000638381	1	rs200241694
4:118006307	0.051985	0.0551392	0.345785	10185	0.0389298	4	rs17049006
3:122335947	-0.393838	0.417765	0.345822	10191	0.000834069	3	rs140074948
5:141014494	0.0206247	0.0218778	0.345822	10141	0.398974	5	rs2530223
14:101347355	-0.223587	0.237175	0.34583	10180	0.00230845	14	rs76090066
3:49459694	-0.34653	0.367594	0.345836	10191	0.00103032	3	rs138259479
3:44763287	0.103002	0.109263	0.345836	10182	0.00928108	3	rs115852283
11:67926027	-0.418898	0.444366	0.345841	10187	0.000736232	11	rs187695236
17:73646780	-0.370002	0.392502	0.345847	10081	0.000942367	17	rs57608326
14:76455309	0.390238	0.413974	0.345853	9656	0.000569594	14	rs151137087
20:62200265	-0.347785	0.368942	0.345856	9926	0.000957082	20	rs111418552
2:32689842	-0.116733	0.123834	0.345857	10120	0.00795455	2	rs61754195
16:2160904	0.103597	0.109901	0.345867	10191	0.00942008	16	rs140980374
16:22166965	-0.207436	0.220064	0.345877	10191	0.00260033	16	rs187418728
14:105415264	-0.121668	0.129077	0.345885	9087	0.00825355	14	rs201041268
19:59022243	0.27179	0.288345	0.345893	9915	0.00121029	19	rs138318343
20:47868064	0.275067	0.291825	0.345898	10190	0.00127576	20	rs144375900
7:130023240	-0.508934	0.53995	0.345907	10191	0.000588755	7	rs369058363
14:24662296	-0.101264	0.107438	0.34592	10191	0.0104995	14	rs62621251
6:119238880	-0.514699	0.546093	0.345931	10191	0.000539692	6	rs115772624
2:232457857	0.0573819	0.0608823	0.345934	10189	0.0314555	2	rs17199614
6:119136196	-0.514687	0.546091	0.34594	10188	0.000539851	6	rs61744508
9:133069828	0.234121	0.248406	0.345941	10191	0.00166814	9	rs544600659
6:36293083	0.0524604	0.0556614	0.345941	10180	0.0377701	6	rs76331220
9:139735183	0.29012	0.307823	0.345942	10185	0.00108002	9	rs45617035
2:46607774	-0.426178	0.452185	0.345943	10188	0.000638005	2	rs201673782
7:1887204	0.201459	0.213754	0.345947	10166	0.00216408	7	rs142558458
3:133583476	-0.186717	0.198114	0.345951	10190	0.00338567	3	rs61748111
8:23004486	0.197072	0.209105	0.345959	10158	0.00241189	8	rs149074636
19:11311386	-0.272706	0.289364	0.345971	9070	0.0016538	19	rs200393834
7:23313745	-0.126568	0.1343	0.345975	10191	0.00667255	7	rs78340800
3:46062922	0.122875	0.130382	0.345977	10190	0.00672228	3	rs78405233
19:38989817	0.299912	0.31824	0.345984	10191	0.000834069	19	rs34390345
12:56528164	-0.0932265	0.0989262	0.345996	10190	0.0124141	12	rs79645834
1:110134777	0.233283	0.247554	0.346012	10189	0.00166847	1	rs61758987
17:6716184	-0.235146	0.249533	0.346018	10001	0.00209979	17	rs36080937
9:74975136	-0.443524	0.470671	0.346027	10190	0.00063788	9	rs2809270
18:77895325	-0.123024	0.130558	0.346041	10175	0.00712531	18	rs141645766
12:2224449	-0.27953	0.296661	0.346062	9201	0.00163026	12	rs34534613
1:204588140	-0.0240686	0.0255443	0.346075	9484	0.236556	1	rs3747630
7:150773255	-0.0844928	0.0896737	0.346077	9711	0.0157553	7	rs55913625
4:6303955	0.0207599	0.0220336	0.346094	9631	0.401049	4	rs1046314
6:32188642	-0.0223812	0.0237548	0.346102	9295	0.315008	6	NA
5:145509728	-0.039099	0.0415	0.346119	10170	0.0731563	5	rs17104268
7:94033892	-0.505417	0.536456	0.34612	10191	0.000588755	7	rs189557655
20:43929790	-0.246962	0.26213	0.346123	10121	0.00187729	20	rs138805051
16:30006486	-0.165571	0.175742	0.346129	10188	0.0041225	16	rs148268876
17:46939658	-0.0220924	0.0234498	0.346134	10170	0.304671	17	rs10278
14:45432466	-0.463527	0.492012	0.346139	10190	0.000588813	14	rs146515749
1:44595410	0.0210205	0.0223125	0.346143	10055	0.371855	1	rs2485652
14:106405706	-0.188999	0.200616	0.346147	10187	0.00304309	14	rs11849619
1:162351991	0.28983	0.307657	0.346164	10188	0.0010797	1	rs373136079
1:171605246	0.334705	0.355294	0.346167	10191	0.000735943	1	rs140967767
21:46101939	0.0270844	0.0287508	0.346173	10187	0.163689	21	rs9984476
22:26861473	0.100905	0.107116	0.346188	10143	0.00985902	22	rs34962745
1:111965679	0.286976	0.304652	0.346203	9873	0.00116479	1	rs41301295
19:4896774	-0.511052	0.542533	0.346207	10191	0.000539692	19	rs200747601
5:32074392	-0.0263923	0.0280183	0.346209	10146	0.17396	5	rs2291114
3:15602364	0.182931	0.194204	0.346218	10191	0.00279658	3	rs141479215
22:37260117	-0.752385	0.798767	0.346227	10190	0.000196271	22	rs34373276
6:43173908	0.102595	0.108924	0.346244	10163	0.00939683	6	rs142418416
3:52545733	0.374921	0.398048	0.346244	10184	0.000638256	3	rs142570156
1:27269429	-0.507185	0.538488	0.34626	10186	0.000539957	1	rs148845287
19:10426597	-0.0541667	0.0575099	0.346261	10174	0.0364655	19	rs62640397
15:86286787	-0.049537	0.0525945	0.346261	10171	0.0446367	15	rs61734378
7:130025721	0.300196	0.318745	0.346292	10190	0.00107949	7	rs61735156
1:111726098	-0.347268	0.368728	0.346296	10176	0.000982704	1	rs111626110
7:143036397	0.3622	0.384585	0.346298	10191	0.000637818	7	rs146457619
10:114136202	0.361894	0.384284	0.346328	10169	0.000688367	10	rs147992416
11:65386013	-0.461394	0.489941	0.346329	10165	0.000541072	11	rs369870770
21:33727758	0.225983	0.239972	0.346343	10189	0.00171754	21	rs75189665
5:54327392	-0.472894	0.502173	0.346348	10191	0.000539692	5	rs78739734
19:22256358	0.32687	0.347118	0.346363	10064	0.000695548	19	rs73930397
3:195508343	-0.461306	0.489892	0.346372	9020	0.000720621	3	rs555793435
3:138666298	-0.397475	0.422108	0.346376	10187	0.000736232	3	rs371206426
3:69242891	0.117558	0.124844	0.346377	10189	0.00716459	3	rs115964883
11:77920809	-0.0756939	0.0803851	0.346377	10185	0.0185567	11	rs77171344
16:105863	0.249659	0.265135	0.346381	10189	0.0014231	16	rs138930817
5:154282235	-0.0443448	0.0470937	0.346383	9813	0.0559971	5	rs1421813
1:211654619	0.0852529	0.0905388	0.346389	10190	0.0142296	1	rs34049451
17:55197691	0.128576	0.136549	0.346393	10174	0.00574995	17	rs201780935
8:17491730	-0.0320616	0.0340502	0.346399	9261	0.122287	8	rs7006613
17:17722891	0.289574	0.307542	0.346409	10037	0.00104613	17	rs371247619
15:54008845	-0.395157	0.419676	0.34641	10184	0.000687353	15	rs690346
3:52404191	-0.460802	0.48941	0.346425	10191	0.000588755	3	rs368933400
15:43579471	-0.152678	0.16216	0.346435	10135	0.00468673	15	rs144037726
2:191152303	0.317586	0.337314	0.346441	10191	0.000834069	2	rs201813923
12:52960823	-0.237031	0.251757	0.346444	9540	0.00209644	12	rs140304074
16:27454356	-0.461425	0.490094	0.346447	10191	0.000588755	16	rs137868301
16:20636837	0.38598	0.409967	0.346453	9950	0.000603015	16	rs8056709
16:1370188	0.279454	0.296821	0.346455	10186	0.00122718	16	rs142940542
13:32676114	-0.0208064	0.0221002	0.34647	10167	0.365988	13	rs364995
11:66802216	-0.278917	0.296264	0.346474	10158	0.00162433	11	rs78654575
12:1299021	0.127102	0.135009	0.34648	9617	0.0065509	12	rs191680119
6:51889474	-0.330624	0.351191	0.346481	10190	0.00117763	6	rs141103838
17:48628160	-0.0739641	0.0785672	0.346493	10189	0.0195799	17	rs62621401
19:15338334	0.24581	0.261109	0.346496	10191	0.00157001	19	rs147382956
3:193002797	0.273919	0.290971	0.346502	10191	0.00127564	3	rs145262666
5:115428381	0.0437637	0.0464891	0.346512	10017	0.0543077	5	rs1129495
2:170009390	0.171369	0.182049	0.346534	10190	0.00338567	2	rs142934522
8:42914288	0.171516	0.182208	0.346541	10189	0.00309157	8	rs151278515
13:99582495	-0.205779	0.21861	0.346547	10191	0.00255127	13	rs199901746
16:30732558	-0.146982	0.156149	0.346557	10057	0.00502138	16	rs149248373
1:46685792	-0.0544476	0.0578442	0.346562	10121	0.0371011	1	rs62620990
11:57068505	0.288758	0.306772	0.346562	10067	0.00109268	11	rs144895600
4:170482883	-0.0348896	0.0370665	0.346566	10164	0.0918438	4	rs56064008
12:104062415	0.0982569	0.10439	0.346578	9599	0.0108345	12	rs183501097
2:25384472	-0.19658	0.208852	0.34658	10171	0.00285124	2	rs28930368
6:47749882	0.356747	0.379017	0.346581	10191	0.000637818	6	rs149802356
14:45642365	0.186675	0.198331	0.346586	10188	0.00284649	14	rs146061601
13:73636590	-0.507722	0.539423	0.346587	10190	0.000588813	13	rs139182040
17:3775916	0.0254192	0.0270064	0.346587	9999	0.19577	17	rs7214864
17:32957114	-0.0604779	0.0642543	0.346588	10149	0.0298059	17	rs56879769
1:38227323	-0.459772	0.488482	0.34659	10034	0.000597967	1	rs138944258
19:44777406	-0.225819	0.239928	0.346604	10182	0.00201336	19	rs141527246
21:45649848	0.0217832	0.0231442	0.346607	10036	0.295187	21	rs13052840
3:187416754	0.317157	0.336984	0.346621	9951	0.000803939	3	rs61755870
1:6585908	-0.156822	0.166627	0.346626	10127	0.00409796	1	rs12142404
1:229462625	-0.0815031	0.0865994	0.346627	10191	0.0154057	1	rs35006651
17:56738672	-0.332756	0.353566	0.346631	10191	0.00107938	17	rs201655351
17:48678100	0.175577	0.186557	0.346631	10191	0.00299284	17	rs150972562
1:22168845	0.0486092	0.0516533	0.34667	9522	0.0446335	1	rs2229489
9:126146147	-0.100099	0.106369	0.346678	10108	0.0106846	9	rs117892492
16:11056426	0.388166	0.412483	0.346681	10191	0.000539692	16	rs74163604
14:57741550	-0.0429863	0.0456795	0.346685	10189	0.058887	14	rs1189899
6:29079925	0.0938407	0.0997217	0.346692	10191	0.0112845	6	NA
7:149515796	0.0293388	0.031178	0.3467	8629	0.151582	7	rs1557956
14:93118668	0.0277633	0.0295037	0.3467	9237	0.166829	14	rs3742717
2:198324809	-0.41855	0.44479	0.346702	10110	0.000840752	2	rs182337005
14:23467700	-0.289285	0.307435	0.346723	10174	0.00132691	14	rs137867108
15:90784473	-0.337427	0.358605	0.346733	10127	0.00103683	15	rs143711779
5:148384328	0.260727	0.277096	0.346743	10191	0.00137376	5	rs140985600
16:49672520	-0.0205019	0.0217899	0.346762	9759	0.418947	16	rs3803665
13:33703738	-0.485365	0.51587	0.346773	10153	0.000590958	13	rs200449699
17:7749954	0.0630745	0.0670412	0.346791	10185	0.0259696	17	rs60738318
7:123516947	-0.391575	0.416202	0.346792	10191	0.000883132	7	rs141828412
21:40641951	-0.255378	0.271444	0.3468	10060	0.00178926	21	rs144677835
3:182679126	0.127627	0.135658	0.346806	10187	0.00588986	3	rs144588807
3:46727819	-0.105885	0.112548	0.346809	10112	0.00983979	3	rs150523702
5:71495041	0.0229174	0.0243596	0.34681	10096	0.25421	5	rs3805452
5:64931765	-0.459087	0.487978	0.34681	10187	0.000638068	5	rs199882916
22:41635555	0.191233	0.203269	0.346816	10170	0.00255654	22	rs8135399
14:23588304	0.427174	0.454081	0.346835	8910	0.000505051	14	rs562273588
2:152584322	0.260529	0.276943	0.346842	10191	0.00137376	2	rs200990309
2:47238530	-0.24028	0.255428	0.346859	9805	0.00203978	2	rs114276698
17:62045420	-0.46268	0.491848	0.34686	10181	0.000589333	17	rs149726115
17:4908241	-0.16158	0.171769	0.34687	10189	0.00407302	17	rs142056835
11:5009549	-0.0623357	0.0662681	0.346879	10187	0.0268479	11	rs72860827
10:22019855	0.19346	0.205665	0.346881	10191	0.00245314	10	rs142554860
1:161199579	-0.163545	0.173867	0.346892	10191	0.0039741	1	rs147849659
17:72859078	0.0236772	0.0251719	0.3469	9559	0.249398	17	rs690371
17:37074932	0.0392184	0.0416943	0.346901	10144	0.0697457	17	rs3744075
17:9489208	-0.471061	0.500815	0.346916	10113	0.000494413	17	rs148905544
7:101559513	0.041823	0.0444654	0.346923	9997	0.0607682	7	rs56091128
3:46491995	-0.237424	0.252427	0.346927	10191	0.00206064	3	rs148283280
11:67258382	0.197394	0.209868	0.346928	10191	0.00245314	11	rs104894190
2:69172588	0.130006	0.138226	0.346945	10191	0.0056913	2	rs181723439
1:150255925	-0.428405	0.455496	0.346948	10191	0.000637818	1	rs142518963
6:112671340	-0.349467	0.371574	0.34696	10187	0.000932561	6	rs145258571
1:26570657	-0.174035	0.185049	0.34697	10149	0.00344862	1	rs139903267
16:11362805	0.303748	0.322972	0.346971	10191	0.000883132	16	rs200686074
2:15534481	-0.464421	0.493816	0.346975	10165	0.000590261	2	rs373914055
2:85895259	-0.42629	0.453277	0.34698	10190	0.000539745	2	rs3024793
12:53585372	-0.278469	0.296117	0.347013	10191	0.00137376	12	rs141610554
5:161522556	0.037875	0.0402764	0.347025	10111	0.0767975	5	rs11135176
19:40761140	0.408301	0.434195	0.347031	10150	0.000541872	19	rs200272953
10:19612946	-0.207247	0.220395	0.347042	10190	0.00264966	10	rs145269646
3:12421360	-0.211523	0.224948	0.347053	10186	0.00274887	3	rs112174008
9:101830911	0.163444	0.173819	0.347056	10191	0.00372878	9	rs41313325
9:123205912	-0.0627215	0.0667027	0.347056	10188	0.0275324	9	rs3780679
2:219895883	-0.301448	0.320587	0.347064	10190	0.00142296	2	rs150728769
11:20676417	0.0244609	0.0260145	0.347074	10162	0.215361	11	rs1401793
2:128878767	-0.241222	0.256543	0.347074	10187	0.00196329	2	rs200524828
9:111685129	0.375429	0.399277	0.347078	10164	0.000442739	9	rs10521092
2:196664095	-0.236489	0.251521	0.347098	10191	0.00201158	2	rs199671568
22:29724803	-0.423497	0.450419	0.347099	9733	0.000770574	22	rs199898148
19:44470147	-0.0718458	0.0764137	0.347104	10184	0.020817	19	rs16976937
20:36940314	-0.0440638	0.0468654	0.347105	10161	0.0564905	20	rs5743509
12:62938729	0.312837	0.332728	0.347106	10178	0.000982511	12	rs139761408
4:5749961	-0.0202449	0.0215326	0.347116	10158	0.439998	4	rs4688962
2:220404381	-0.492011	0.523322	0.347131	10191	0.000441566	2	rs1976616
18:2913125	-0.456566	0.485622	0.347132	10140	0.000641026	18	rs200483351
22:18912581	-0.135735	0.144378	0.347148	10130	0.00562685	22	rs148375080
1:155292075	-0.295084	0.313875	0.34715	10127	0.00133307	1	rs74118445
11:72945434	0.28018	0.298033	0.347168	10128	0.00113547	11	rs148391446
2:33487845	0.180928	0.19246	0.347178	10186	0.00279796	2	rs56136117
2:31571786	-0.0242661	0.0258132	0.347185	10184	0.22226	2	rs1884725
4:983654	-0.512601	0.545284	0.347186	10175	0.000540541	4	rs148832260
11:59368050	0.191854	0.204092	0.347199	10191	0.00255127	11	rs2229394
6:47650137	-0.248247	0.264087	0.347208	10186	0.00181622	6	rs200862951
22:38026109	-0.174947	0.186112	0.347212	10177	0.00324261	22	rs45440996
15:80189230	0.0719284	0.0765212	0.347228	9800	0.0203061	15	rs200058464
8:42711517	0.300168	0.319339	0.347235	10173	0.000982994	8	rs147488061
7:79842157	0.0319838	0.0340266	0.347236	10183	0.110576	7	rs10241877
5:140552897	0.374154	0.398066	0.347254	10186	0.000589044	5	rs201503235
5:140348672	-0.462227	0.491779	0.347265	10190	0.000588813	5	rs146741684
19:16590094	-0.51608	0.54908	0.347269	10185	0.000441826	19	rs144370982
2:220405761	-0.170133	0.181013	0.347271	10190	0.00377821	2	rs113173886
1:247151277	0.417415	0.444129	0.347294	10073	0.000446739	1	rs191150113
1:22201438	0.0384029	0.0408611	0.347299	10176	0.0743907	1	rs41307806
19:48525469	0.300029	0.31924	0.347308	10188	0.000981547	19	rs75838973
16:28515228	-0.0488026	0.0519278	0.347312	10181	0.0449858	16	rs17855750
8:27634402	0.2768	0.294526	0.347313	10189	0.0010796	8	rs143539004
21:31874224	-0.506526	0.538983	0.34733	10191	0.000539692	21	rs200422376
16:84182715	0.0695951	0.0740551	0.347333	10187	0.0199764	16	rs61743547
19:56539224	-0.458459	0.487845	0.347339	10186	0.000638131	19	rs112347103
19:48863386	0.0205127	0.0218276	0.347341	10126	0.401343	19	rs438767
1:212515613	-0.0210876	0.02244	0.347356	10117	0.356133	1	rs1774249
16:30904569	0.341975	0.363914	0.347363	10184	0.000834643	16	rs145774897
12:12291831	0.264023	0.28097	0.34738	10191	0.00137376	12	rs138650437
7:53103540	-0.328922	0.350049	0.347399	10190	0.00107949	7	rs78135827
17:31076030	-0.315952	0.336247	0.347401	10169	0.000983381	17	rs73281835
10:91498797	0.292945	0.311762	0.347401	10143	0.0010352	10	rs150394796
2:31155016	-0.214283	0.228049	0.347405	9286	0.00263838	2	rs139793019
3:125223593	0.0792091	0.0842989	0.347412	10117	0.0162598	3	rs76389695
11:78399121	0.0320699	0.0341312	0.347419	10024	0.107043	11	rs1792148
3:43074434	0.0205211	0.0218404	0.347426	9848	0.404905	3	rs2936817
5:140208129	-0.465293	0.49522	0.347439	10191	0.000490629	5	rs144353163
1:27124130	0.251468	0.267651	0.347454	10191	0.00157001	1	rs146969255
2:55254165	0.0643015	0.0684414	0.347468	10141	0.0245538	2	rs11677099
15:57524982	0.0561863	0.0598042	0.347472	10183	0.0322596	15	rs12442879
1:10431329	0.062956	0.0670108	0.34748	10180	0.0253929	1	rs72867431
13:101101556	-0.332675	0.35411	0.34749	10190	0.000981354	13	rs61760965
9:35650208	0.0942968	0.100373	0.347491	10187	0.0110435	9	rs3138080
3:39374394	0.384741	0.409542	0.347503	10180	0.000638507	3	rs200735175
9:85615159	0.112083	0.11931	0.347511	10183	0.00746342	9	rs149786197
20:62374148	0.381506	0.406105	0.347511	10084	0.000644585	20	rs376047910
8:121219174	-0.111641	0.118847	0.347542	9998	0.00880176	8	rs143918652
2:209212707	0.0275878	0.0293685	0.347543	10190	0.159078	2	rs2304545
19:50139950	-0.21271	0.226445	0.347555	10162	0.00231254	19	rs145907892
11:58978684	-0.032111	0.0341862	0.347578	10167	0.113898	11	rs7926933
20:61937282	0.343878	0.366101	0.347578	10146	0.000689927	20	rs372429110
14:75018994	0.372402	0.396472	0.347582	10172	0.000589855	14	rs137854861
3:137843333	0.193727	0.206249	0.347585	10191	0.00260033	3	rs113881039
1:197874949	0.0206999	0.0220383	0.347592	10141	0.350606	1	rs2270763
1:173884010	-0.187991	0.200149	0.347599	10118	0.00301443	1	rs2227624
12:49310830	-0.461216	0.491065	0.34762	10191	0.000588755	12	rs151189508
20:42694519	0.272674	0.290322	0.347622	10146	0.00103489	20	rs143301359
1:214816142	0.0463341	0.0493341	0.347633	10151	0.0495518	1	rs3795516
16:75268853	0.317842	0.338422	0.347633	8707	0.000976226	16	rs139515923
2:62066830	0.383875	0.408732	0.347637	10191	0.000637818	2	rs200691042
16:4387261	0.0314163	0.0334509	0.34764	10039	0.117243	16	rs3810817
18:346700	0.153105	0.163023	0.347648	10189	0.00397488	18	rs143941697
17:48918275	0.151548	0.161367	0.347653	10103	0.00440463	17	rs139049586
7:4955706	-0.466863	0.497111	0.347653	10191	0.000539692	7	rs200263175
18:8786012	0.212817	0.226612	0.347666	10087	0.00193318	18	rs201927020
2:27282266	-0.158092	0.168344	0.347678	10189	0.00436746	2	rs142943047
8:62550551	0.144305	0.153663	0.347679	10187	0.00485913	8	rs141197241
19:41700469	-0.301412	0.320961	0.347683	10175	0.00127764	19	rs60694775
19:38867031	-0.46003	0.489873	0.34769	10191	0.000588755	19	rs200403794
11:108577478	0.219118	0.233334	0.347692	10190	0.00201178	11	rs149047886
5:112630074	-0.0688744	0.0733451	0.347708	10167	0.0228189	5	rs113991478
2:179633644	-0.069696	0.0742209	0.347713	10158	0.021707	2	rs4894045
1:39879517	-0.144875	0.154282	0.347719	10170	0.00511308	1	rs587523
1:41608595	0.287097	0.305744	0.347724	10191	0.00103032	1	rs111579488
9:79318320	0.392312	0.417796	0.347728	9771	0.00056289	9	rs199684342
11:6942628	-0.0264164	0.0281327	0.347735	9980	0.184118	11	rs11605995
19:39826131	0.324772	0.34588	0.347745	10187	0.000883479	19	rs1801733
1:12921095	0.285736	0.304311	0.347751	10151	0.000837356	1	rs146371396
21:38877762	0.13909	0.148133	0.347755	10191	0.00500442	21	rs55854596
3:52726942	-0.300286	0.319814	0.347763	10103	0.00128675	3	rs147065672
9:37746714	0.335721	0.357564	0.347776	10177	0.000884347	9	rs138292555
10:50369666	-0.176	0.187458	0.347794	10188	0.0036808	10	rs112677967
4:48512169	-0.366444	0.390302	0.347796	10072	0.000893566	4	rs201844693
11:9090949	0.3161	0.336683	0.347799	10121	0.000839838	11	rs188205650
4:71468985	-0.0240315	0.0255964	0.347802	10179	0.225219	4	rs35266919
12:109673448	-0.102863	0.109562	0.347807	10186	0.010161	12	rs113524436
18:77893683	0.0246793	0.0262873	0.347817	10189	0.207724	18	rs1064059
6:43188496	0.177317	0.188871	0.347819	9962	0.00291106	6	rs143347950
18:28983529	-0.111233	0.118482	0.347823	10187	0.00863846	18	rs34620697
2:170350279	-0.11937	0.127152	0.347834	10191	0.00735944	2	rs137853921
20:23618362	-0.461918	0.492058	0.347861	10186	0.000638131	20	rs201089355
10:124348579	0.289593	0.308489	0.347862	10022	0.00104769	10	rs186303194
17:58156228	0.11761	0.125285	0.347865	10163	0.00733051	17	rs116476597
3:38592406	0.0213018	0.022692	0.347866	9922	0.340556	3	rs1805126
20:43739119	-0.0262763	0.0279913	0.347869	10131	0.177623	20	rs17422688
5:79026370	-0.129739	0.138211	0.347885	10189	0.00652665	5	rs72635619
8:113841971	-0.27312	0.290971	0.347912	10186	0.00147261	8	rs142880481
10:96824553	0.408712	0.43544	0.347926	10191	0.000490629	10	rs368695340
11:119998234	-0.366826	0.39082	0.347933	10189	0.000932378	11	rs139313265
8:95878387	-0.115634	0.123199	0.347938	10175	0.00805897	8	rs150502842
10:46999865	0.412177	0.439153	0.34795	10164	0.000541126	10	rs145616440
11:1103873	0.0381475	0.040645	0.347961	9925	0.07466	11	rs11245957
4:88537357	0.0287515	0.0306341	0.347964	9938	0.14037	4	rs146317878
9:113496568	-0.173642	0.185013	0.347969	10145	0.00354855	9	rs56044404
8:21924633	0.0879277	0.0936865	0.347972	10186	0.0131062	8	rs113145439
11:4411527	0.164854	0.175652	0.347974	10191	0.00323815	11	rs199774486
20:3236756	0.220776	0.235237	0.347974	10191	0.00220783	20	rs140305967
13:100955204	0.191916	0.204489	0.34798	10183	0.00255327	13	rs41281120
17:45886268	-0.273101	0.290994	0.347981	10190	0.00147203	17	rs145443581
6:74466377	0.0200383	0.0213512	0.347982	10169	0.471679	6	rs6453696
4:138453084	-0.181315	0.193197	0.347987	10186	0.00309248	4	rs142854176
8:72948636	-0.457433	0.487413	0.347991	10191	0.000637818	8	rs146434598
15:37184546	0.225023	0.239772	0.347994	10186	0.00171804	15	rs144548752
9:117185705	0.0481519	0.0513089	0.348002	10162	0.0446762	9	rs34252199
14:105344293	0.0201996	0.021524	0.348004	9915	0.425164	14	rs61995995
11:130289117	-0.104064	0.110888	0.348007	10191	0.010107	11	rs2291348
9:5968303	0.212991	0.226959	0.348009	10108	0.00212703	9	rs201096994
22:30823133	-0.303365	0.32328	0.34804	10177	0.00122826	22	rs78474653
14:21486137	0.0751654	0.0801035	0.348063	10120	0.0174407	14	rs1243445
5:70806711	-0.0273053	0.0290992	0.348064	10188	0.167207	5	rs715747
11:71725284	0.413316	0.440471	0.348065	9916	0.000554659	11	rs147873282
17:42476471	0.33193	0.353739	0.348066	10113	0.000692178	17	rs138925465
12:22778267	0.413888	0.441084	0.348069	9943	0.000502866	12	rs202085804
1:248059712	0.0214624	0.022873	0.348076	9963	0.332882	1	rs11204546
3:159482225	0.329808	0.351486	0.348078	8600	0.000930233	3	rs376221792
9:96021599	-0.222757	0.237406	0.348092	10190	0.00215898	9	rs147646744
5:150723155	-0.0893114	0.0951852	0.348095	10146	0.0130593	5	rs77010315
14:39627595	-0.46116	0.491501	0.348106	10147	0.000591308	14	rs147625412
16:28913912	0.296634	0.316154	0.348111	10182	0.000982125	16	rs186012808
4:104082349	-0.0207131	0.0220766	0.348123	10056	0.390215	4	rs2251634
5:1057732	0.11416	0.121677	0.348128	8691	0.00845702	5	rs116532357
8:42275468	-0.172955	0.184345	0.348135	10184	0.00358405	8	rs116401889
18:21119777	0.0201762	0.021505	0.348138	10089	0.48092	18	rs1140458
19:47960525	-0.414888	0.442229	0.348154	10189	0.000834233	19	rs151327151
19:55805394	-0.263014	0.280354	0.348168	10096	0.00158479	19	rs150433882
1:9074932	-0.0225998	0.0240899	0.348171	8757	0.324655	1	rs1556757
9:112144686	0.0942529	0.100468	0.348174	10189	0.0109432	9	rs146486489
3:150916439	-0.310259	0.330727	0.348186	10191	0.00117751	3	rs80187285
6:143095682	-0.14696	0.156659	0.3482	10191	0.00510254	6	rs61729347
19:50548918	-0.358537	0.382201	0.348201	10191	0.000735943	19	rs60764032
17:19582029	0.408672	0.435651	0.348207	10189	0.000539798	17	rs71369435
1:7913004	0.0615316	0.0655941	0.34821	10173	0.0262459	1	rs45512694
16:83984756	0.453568	0.483517	0.348213	10191	0.000392503	16	rs73245094
3:157318013	-0.418847	0.446506	0.348217	10174	0.000688028	3	rs369418063
1:9009451	0.0336185	0.0358393	0.348226	10113	0.0983388	1	rs2274329
9:139748748	-0.512398	0.546252	0.348232	9461	0.000528485	9	rs117376465
6:13592057	0.329712	0.351509	0.348249	10191	0.000785006	6	rs138633880
6:55266625	-0.0227288	0.0242314	0.34825	10132	0.26362	6	rs9370418
12:49719903	-0.310996	0.331558	0.348252	10160	0.00127953	12	rs140857763
2:216251538	0.101569	0.108286	0.348256	10191	0.00942008	2	rs139078629
11:92086513	-0.0421124	0.0448974	0.34826	10156	0.0614415	11	rs10830902
16:31765220	0.0386889	0.0412486	0.348272	10127	0.0711464	16	rs11861974
11:55340387	-0.330602	0.352475	0.348272	10186	0.00107991	11	rs141913559
1:228529129	0.0371208	0.0395773	0.34828	9534	0.0804489	1	rs3795810
7:127326782	0.365075	0.389243	0.348292	10174	0.000688028	7	rs144637656
9:140330259	0.389782	0.415593	0.348299	10188	0.000539851	9	rs181530826
16:2052641	-0.102019	0.108775	0.348301	10189	0.0102562	16	rs35192252
15:83933572	-0.234648	0.250196	0.348317	9854	0.00202963	15	rs76169557
9:34552073	0.334274	0.356426	0.348321	10188	0.000834315	9	rs3818578
15:82431145	0.108727	0.115934	0.348327	10173	0.008208	15	rs72749527
12:125834395	-0.0232086	0.024747	0.348328	10177	0.248452	12	rs3803155
21:43274844	-0.0718778	0.0766437	0.348339	9986	0.0206289	21	rs116907174
3:136016902	0.263558	0.281037	0.348345	10191	0.00147189	3	rs77820367
10:126311908	-0.299546	0.319413	0.348346	9981	0.00145276	10	rs147886380
4:69097021	-0.425994	0.454251	0.348351	10173	0.000638946	4	rs141105758
17:20483311	-0.311932	0.332647	0.348385	9875	0.00136709	17	rs551471398
2:219846749	-0.0930193	0.0991977	0.34839	10179	0.0116416	2	rs860573
3:74349062	-0.0462456	0.0493181	0.348398	10024	0.052075	3	rs626578
2:70074757	-0.302684	0.322795	0.3484	10179	0.00112978	2	rs138771201
6:44220889	-0.131196	0.139913	0.3484	10190	0.00632974	6	rs150398983
9:125033225	0.317119	0.33819	0.348401	10191	0.00117751	9	rs139563429
9:125033231	0.317119	0.33819	0.348401	10191	0.00117751	9	rs145127844
2:179591917	0.266132	0.283819	0.348409	10173	0.00132704	2	rs146627500
9:95841858	0.369475	0.394032	0.34841	10031	0.000598146	9	rs41313323
13:113514616	-0.0672275	0.071697	0.348418	10093	0.0238284	13	rs61746637
19:42930652	-0.300426	0.3204	0.348419	10191	0.000883132	19	rs3745238
6:44243577	0.38692	0.412648	0.348424	9142	0.000601619	6	rs751382130
5:125929954	0.387394	0.413154	0.348425	10191	0.000588755	5	rs182060818
15:90023558	0.0290153	0.0309449	0.348428	10028	0.13572	15	rs17807723
9:102744900	-0.417775	0.445571	0.348441	10099	0.000742648	9	rs147706164
11:18637063	0.225856	0.240893	0.348461	10191	0.00186439	11	rs138793184
17:79166384	0.0398298	0.042482	0.348467	9898	0.0654173	17	rs3744150
11:5625847	-0.0206983	0.0220768	0.34847	10014	0.375225	11	rs3751006
11:6661600	-0.109102	0.11637	0.348479	10074	0.00873536	11	rs117368891
6:110935837	0.156823	0.167272	0.348484	10161	0.00393662	6	rs149781625
6:33272312	0.424354	0.452662	0.34852	9612	0.000520183	6	NA
17:47021314	0.0700645	0.0747405	0.348534	10163	0.0205156	17	rs61745934
5:167642133	-0.458493	0.489105	0.348547	10191	0.000588755	5	rs200820930
10:124610027	-0.0203005	0.0216559	0.348548	10161	0.451875	10	rs1891110
6:34498328	-0.0426414	0.0454893	0.348556	9357	0.0635353	6	rs41312309
2:207564546	-0.125107	0.133462	0.348556	10186	0.00706852	2	rs116493063
6:31837009	-0.156416	0.166864	0.348559	10040	0.00443227	6	NA
4:126370647	-0.599678	0.639737	0.348562	10174	0.000294869	4	rs12508222
6:32011644	0.0318076	0.0339324	0.348563	10116	0.110765	6	NA
9:37498230	0.385771	0.41155	0.348573	10186	0.000539957	9	rs138614217
21:32639197	-0.101634	0.108426	0.348574	9983	0.0102675	21	rs141720377
4:5624705	-0.372857	0.397775	0.348575	10190	0.000736016	4	rs144420242
15:42111846	0.234419	0.250086	0.348576	9999	0.00165017	15	rs144329674
5:70806457	0.0201395	0.0214858	0.348585	10150	0.487389	5	rs715748
14:104481083	0.0215062	0.0229443	0.348592	9742	0.330938	14	rs11160779
2:231775144	-0.0433732	0.0462735	0.348592	10187	0.0588986	2	rs1992187
18:12718593	-0.0203091	0.0216677	0.348605	9917	0.451548	18	rs2302768
1:32154650	-0.535122	0.57092	0.348606	10191	0.000392503	1	rs72887331
5:56777677	-0.0511143	0.054534	0.348608	10181	0.0414989	5	rs16886992
1:29630455	-0.0282279	0.0301165	0.34861	10180	0.152112	1	rs2295061
12:46243365	0.226967	0.242154	0.348612	10124	0.00172857	12	rs76994389
11:51515604	-0.11057	0.117972	0.348625	10190	0.00858685	11	rs141105102
11:102820965	0.0471181	0.0502726	0.348629	10184	0.0458071	11	rs17860556
4:130030652	-0.0261337	0.0278842	0.348643	10185	0.178792	4	rs337277
10:64968858	0.246093	0.262581	0.348652	10183	0.00157125	10	rs61758114
17:30980972	0.0219888	0.0234628	0.348667	9265	0.307555	17	rs2249638
10:3189776	0.262816	0.280434	0.348668	10189	0.00137403	10	rs191395257
12:49948205	-0.359453	0.383591	0.348721	9875	0.000506329	12	rs12316175
15:33842400	-0.0471592	0.0503262	0.348723	10186	0.0493324	15	rs41279202
12:56351346	-0.0223582	0.0238608	0.348745	10121	0.282284	12	rs1052165
5:31429573	0.173377	0.185031	0.348751	10179	0.00309461	5	rs117987306
17:71243451	0.328802	0.350908	0.348758	10191	0.000785006	17	rs147867971
5:63665448	-0.0364605	0.0389127	0.348768	8870	0.0930665	5	rs76090587
1:240351514	0.417947	0.446057	0.348768	10186	0.000441783	1	rs74784382
15:90210333	0.10886	0.116189	0.348796	10190	0.00843965	15	rs8179071
12:125834095	0.0216446	0.0231019	0.348801	10175	0.306486	12	rs1491893
11:65168284	-0.0920982	0.0982992	0.348802	10128	0.0124408	11	rs61740646
16:2153765	0.11038	0.117814	0.348806	10177	0.00820477	16	rs144979397
7:151168534	0.0200785	0.0214307	0.348808	10023	0.484136	7	rs6956899
22:51065593	-0.46123	0.492314	0.348831	10012	0.000549341	22	rs80338815
14:21553004	0.0464473	0.0495778	0.348833	10179	0.0477945	14	rs749731
7:87060714	-0.175896	0.187758	0.348852	10191	0.00363065	7	rs8187798
1:60392413	-0.253319	0.270409	0.348863	10183	0.00166945	1	rs149502114
19:43991255	0.275249	0.293829	0.348878	10176	0.00103184	19	rs142727946
16:3065924	-0.0253275	0.0270376	0.348886	10188	0.199647	16	rs2269911
19:38956726	-0.0581354	0.0620633	0.348907	9915	0.0324256	19	rs45585535
3:99979884	0.312266	0.333371	0.348916	10191	0.000883132	3	rs41272615
6:31938184	-0.27102	0.289347	0.348933	10191	0.00142282	6	NA
11:111958677	0.104679	0.111759	0.348937	10103	0.00866079	11	rs11214077
7:4876064	0.0706361	0.0754141	0.348942	10069	0.0202105	7	rs150209652
19:48848554	-0.122902	0.131217	0.348951	9439	0.00752198	19	rs34488893
10:17216568	-0.164142	0.175251	0.348958	10175	0.00427518	10	rs150512384
1:186097290	0.150633	0.160833	0.348975	10186	0.00441783	1	rs115171363
14:67674921	-0.120765	0.128946	0.348986	10119	0.0070165	14	rs35236021
1:236758851	0.145004	0.15483	0.348997	10178	0.0044213	1	rs149968331
14:59939804	-0.049113	0.0524413	0.349	9914	0.044533	14	rs1046701
3:50327429	-0.196733	0.21007	0.349009	10191	0.0026494	3	rs2071205
3:50355730	-0.196733	0.21007	0.349009	10191	0.0026494	3	rs35455589
7:123269118	-0.0215893	0.0230529	0.34901	10120	0.316601	7	rs4731112
7:26224760	-0.130089	0.138909	0.349012	10178	0.00638632	7	rs148159120
2:172291650	0.331551	0.35403	0.349013	10191	0.000981258	2	rs201346228
3:47288905	-0.0752857	0.0803915	0.349021	10190	0.0185967	3	rs3821879
12:56031464	0.336381	0.359195	0.349023	10044	0.000746714	12	rs143887647
9:139741261	-0.460682	0.491927	0.349024	9528	0.000577246	9	rs532882369
6:49574556	-0.369884	0.394975	0.349029	10177	0.000786086	6	rs200975172
11:8977830	-0.0260417	0.0278094	0.349049	9354	0.199968	11	rs2568068
3:52876853	-0.097705	0.104339	0.349057	10189	0.0115811	3	rs138500617
3:184717530	0.296085	0.316199	0.349075	10191	0.00112845	3	rs187386670
11:82879825	0.09161	0.0978358	0.349085	10190	0.0117763	11	rs75717911
10:72520489	0.151912	0.162238	0.349092	10186	0.00397605	10	rs150968185
20:14306773	-0.0665262	0.071049	0.349096	10171	0.023449	20	rs35253731
17:78201686	-0.102736	0.109722	0.349102	8451	0.0118329	17	rs61011315
6:37141856	-0.467644	0.49945	0.349109	10099	0.000594118	6	rs36084391
12:109665241	0.273655	0.292267	0.34911	10190	0.00132483	12	rs148959305
19:45556130	-0.13586	0.145101	0.349113	10102	0.00559295	19	rs11667851
20:62165065	-0.206927	0.221004	0.349117	9844	0.0026412	20	rs6011881
7:100675512	-0.0321092	0.0342944	0.349129	10144	0.109819	7	rs10259584
11:50003627	-0.251991	0.269143	0.349133	10185	0.00176731	11	rs139887616
10:123596282	-0.281003	0.300135	0.349142	10190	0.00147203	10	rs148135505
11:99426944	0.406521	0.4342	0.349143	10137	0.000591891	11	rs375458505
6:168708501	-0.224341	0.239628	0.349166	8470	0.0025974	6	rs73789362
14:94912799	-0.0204338	0.021827	0.349186	10175	0.412383	14	rs12888805
19:33698291	0.0325707	0.034792	0.349193	9553	0.109599	19	rs3745974
6:31750934	0.196443	0.209846	0.349208	10185	0.00250368	6	NA
19:50059859	0.279033	0.29808	0.349222	8838	0.00124463	19	rs147853428
6:138655407	0.156724	0.167424	0.349225	10180	0.00383104	6	rs41289779
1:87025932	0.183413	0.195949	0.34926	10188	0.00284649	1	rs2231583
19:10781667	0.277626	0.296605	0.349266	10191	0.00122657	19	rs200462451
8:30703845	-0.330495	0.353089	0.349268	10141	0.0010354	8	rs144234582
22:26219605	-0.0209021	0.0223315	0.349278	10108	0.361446	22	rs4820658
14:55604109	-0.207693	0.221907	0.349301	10190	0.00255152	14	rs78001930
7:156755831	-0.417298	0.445864	0.349308	10124	0.000740814	7	rs138677884
2:103067379	0.292927	0.31298	0.349309	10190	0.00142296	2	rs148763519
16:69381705	-0.199452	0.213115	0.349329	10180	0.00265226	16	rs117823350
1:99730100	-0.149135	0.159351	0.34933	10062	0.00506857	1	rs35285687
10:126692066	-0.0440569	0.0470751	0.349332	8196	0.06796	10	rs750600
16:88930739	0.217598	0.232507	0.349336	10190	0.00196271	16	rs182596572
1:57169921	0.348044	0.371891	0.349337	10191	0.000637818	1	rs141573879
17:72342636	0.378163	0.404079	0.349343	10191	0.000637818	17	rs189039256
6:155561760	0.132761	0.14186	0.349345	9940	0.00518109	6	rs4259257
16:3170145	-0.202507	0.216387	0.349346	10146	0.00261187	16	rs61735886
9:34257095	0.0249223	0.0266304	0.349346	10179	0.202279	9	rs41274041
11:72535772	-0.509704	0.544646	0.349353	10186	0.000539957	11	rs185219028
15:56385868	-0.0661998	0.0707388	0.349358	10179	0.0242656	15	rs33984059
14:106780542	-0.165335	0.17668	0.349381	10184	0.00363315	14	rs113785338
14:64600800	-0.456259	0.487576	0.349391	10182	0.000638381	14	rs141488398
22:22892314	0.171557	0.183333	0.349392	10191	0.00314003	22	rs41277505
16:67980969	0.0480219	0.0513181	0.349393	9595	0.0467431	16	rs11860125
19:20133846	-0.0262899	0.0280945	0.349393	10165	0.178062	19	rs7255165
17:76200965	0.0341921	0.0365392	0.349394	10165	0.094786	17	rs72897843
22:22453425	0.196187	0.209655	0.349395	10040	0.00244024	22	rs148886120
12:51461735	0.338567	0.361814	0.349403	10178	0.000736883	12	rs150653336
3:167272557	-0.245025	0.26185	0.349405	10172	0.00196618	3	rs138815835
15:52241997	-0.202514	0.216422	0.349409	10160	0.00295276	15	rs144631605
1:214816297	0.0547007	0.058459	0.349422	10113	0.0339167	1	rs3795514
4:7666160	-0.0470424	0.050275	0.349427	10186	0.0476635	4	rs34058821
1:176659510	-0.331822	0.354625	0.349429	10191	0.00103032	1	rs148196271
12:70953369	0.204151	0.218182	0.349433	10154	0.00196967	12	rs113791087
4:120982135	0.0394978	0.0422126	0.349434	10127	0.067246	4	rs61752610
4:73957576	0.215775	0.230606	0.349436	10191	0.00225689	4	rs61757701
2:31560594	0.381263	0.407477	0.349445	10191	0.000637818	2	rs148477626
12:110780245	-0.464401	0.496332	0.349446	10190	0.000539745	12	rs139120653
2:86255766	-0.587382	0.627774	0.349449	10191	0.000392503	2	rs181416565
1:3431191	0.310797	0.332171	0.349452	10102	0.000989903	1	rs61746170
3:146173245	-0.365511	0.390649	0.349454	10010	0.000899101	3	rs113147741
20:3211846	0.198697	0.212365	0.349459	10187	0.00235594	20	rs138137682
8:8750467	-0.0314192	0.0335809	0.349464	8877	0.129041	8	rs1062988
17:7950319	-0.245443	0.262332	0.349468	10173	0.00206429	17	rs140623478
11:12263832	0.192591	0.205843	0.349469	10181	0.00255378	11	rs149494150
1:150727539	-0.0208637	0.0222996	0.349476	10147	0.359712	1	rs2230061
17:46620902	-0.457918	0.489443	0.349484	10191	0.000588755	17	rs150329872
19:54758592	-0.106913	0.114275	0.349489	10148	0.0091151	19	rs73938621
10:75277308	0.157964	0.168844	0.349498	10191	0.00363065	10	rs117462093
12:125448960	0.0215977	0.0230855	0.349502	9630	0.320353	12	rs4076777
17:3953083	-0.0207132	0.0221403	0.349509	10024	0.381584	17	rs781853
11:1855821	-0.464072	0.496048	0.34951	10147	0.000591308	11	rs142763046
11:46893108	0.0200265	0.0214069	0.349522	10138	0.452062	11	rs2306029
2:103324820	0.121926	0.130331	0.349524	10189	0.00608499	2	rs56156264
19:43429953	-0.505786	0.540651	0.349525	10182	0.000540169	19	rs367788662
20:368905	-0.033215	0.0355048	0.349526	9011	0.109588	20	rs2295490
16:74750396	0.0276978	0.0296078	0.349536	10082	0.150516	16	rs11554621
2:234590969	-0.141338	0.151085	0.349537	10168	0.0054583	2	rs56385016
12:14994047	0.37224	0.39792	0.349549	10181	0.000589333	12	rs150640567
1:90472950	-0.312104	0.333635	0.349549	10181	0.00122778	1	rs142832711
1:155110693	0.251896	0.269274	0.349549	10191	0.00147189	1	rs147850817
11:118183440	-0.470032	0.502458	0.349549	10190	0.000490677	11	rs148647954
7:158902546	-0.451173	0.482304	0.349554	10184	0.000687353	7	rs199793974
14:67671585	-0.415183	0.443835	0.349559	10191	0.000785006	14	rs139302834
19:46375620	-0.46363	0.495627	0.349561	10180	0.000540275	19	rs147847262
8:110456917	-0.158914	0.169882	0.349563	10125	0.00424691	8	rs73700891
11:11986061	0.0249442	0.0266666	0.349576	8867	0.229052	11	rs3206824
17:3433458	-0.147467	0.157651	0.349583	10181	0.00491111	17	rs116535534
10:90579993	-0.329096	0.351825	0.349585	9486	0.00110689	10	rs200206641
1:25944741	0.12356	0.132095	0.349589	10116	0.00627719	1	rs11247857
16:3640815	0.207652	0.221997	0.349592	10161	0.00196831	16	rs114014006
19:3293447	-0.118532	0.126723	0.349602	10130	0.00794669	19	rs192890113
14:106366504	-0.511194	0.54652	0.349602	10179	0.000540328	14	rs199534842
14:55326401	-0.219714	0.234898	0.349602	10171	0.00221217	14	rs150158277
4:190903759	0.322987	0.345315	0.349614	9344	0.000856164	4	rs201249383
8:87460703	-0.207955	0.222339	0.34963	10190	0.00279686	8	rs148651938
18:60027241	-0.0202276	0.0216272	0.349641	10165	0.48967	18	rs1805034
2:75914985	-0.10126	0.108268	0.349647	10190	0.0104024	2	rs41286003
2:152311551	0.364609	0.38985	0.349658	10186	0.000638131	2	rs150971887
2:202496852	0.261872	0.280003	0.34966	10185	0.00142366	2	rs199500256
14:53417158	-0.225942	0.241585	0.349661	10144	0.00226735	14	rs61741989
20:62221610	-0.0277532	0.0296748	0.349662	10143	0.151632	20	rs311496
1:40557075	-0.367367	0.392806	0.349666	10188	0.0010797	1	rs117284255
9:15172092	-0.463026	0.495109	0.349685	10064	0.000546502	9	rs140541523
2:202611479	0.198366	0.21212	0.349706	10173	0.00250664	2	rs185911369
1:204435964	0.280598	0.300054	0.349706	10172	0.00122886	1	rs372874064
6:43250558	-0.135446	0.144842	0.349724	10189	0.00559427	6	rs114539464
19:50387729	-0.0320427	0.0342662	0.349732	10157	0.11145	19	rs35681527
7:128483300	-0.457992	0.48978	0.349738	10191	0.000637818	7	rs201611050
15:63597969	-0.391165	0.418318	0.349741	10155	0.000787789	15	rs142676640
2:209203249	-0.149188	0.159546	0.34975	10189	0.00510354	2	rs61752190
14:24526441	0.381716	0.408256	0.349792	10184	0.000638256	14	rs144839309
3:1320187	-0.233239	0.249456	0.349792	10183	0.00216046	3	rs6808056
7:134896167	-0.140876	0.150672	0.349798	10191	0.00520067	7	rs140576013
19:8150428	-0.363157	0.388423	0.349812	9904	0.000807754	19	rs34514496
3:13612786	-0.160753	0.171938	0.349815	10190	0.00451423	3	rs111389908
2:17942775	-0.0206334	0.0220695	0.349824	10148	0.375591	2	rs1812152
7:73944095	0.0702942	0.0751881	0.349834	10078	0.0201429	7	rs61744518
13:36686229	-0.416167	0.445145	0.349838	10138	0.00078911	13	rs200959547
1:156713575	0.224644	0.24029	0.349848	9544	0.00199078	1	rs61759002
3:169831270	0.193877	0.207382	0.34985	10187	0.00245411	3	rs140838132
16:20792122	0.218033	0.233239	0.349889	10191	0.00191345	16	rs137879235
6:74497102	0.0677467	0.0724721	0.349893	10140	0.0213018	6	rs35466124
8:97605800	0.0245793	0.0262938	0.349895	9751	0.216593	8	rs1126681
7:1538492	0.280826	0.300417	0.349898	10015	0.00104843	7	rs200181300
12:130185048	-0.0964774	0.103209	0.349902	10191	0.011726	12	rs151244831
7:1477981	-0.257735	0.275722	0.34991	10186	0.00137444	7	rs11980797
6:56765378	0.193447	0.206958	0.349936	10122	0.00251927	6	rs201106926
7:150493503	-0.360535	0.385719	0.349938	10188	0.00103062	7	rs140393291
16:19711717	-0.0524626	0.0561277	0.349943	10190	0.0384691	16	rs61738005
11:8724191	-0.143778	0.153823	0.349943	9597	0.00588726	11	rs113126215
18:20735914	0.156227	0.167143	0.349948	10191	0.00392503	18	rs199865429
14:68250147	0.155883	0.166777	0.349954	10116	0.00380585	14	rs140756827
7:1477982	-0.257712	0.275726	0.349959	10187	0.0013743	7	rs11976820
19:10449350	-0.503947	0.539179	0.349965	9713	0.000566251	19	rs2304239
5:148622075	0.326727	0.349579	0.349979	10168	0.000786782	5	rs148670601
19:59060260	0.341081	0.364942	0.349986	10191	0.000735943	19	rs150678798
1:185119563	0.200969	0.215031	0.349992	10180	0.00225933	1	rs117998090
1:170136787	0.0414519	0.0443524	0.349993	10061	0.0635126	1	rs12075997
19:51165775	-0.0850595	0.0910148	0.350011	9904	0.014792	19	rs117056219
5:73164033	0.310204	0.331926	0.350016	10159	0.000885914	5	rs200608115
11:8060566	0.160247	0.17147	0.350023	9904	0.00373586	11	rs55648406
2:233272012	0.307999	0.329585	0.350043	10191	0.000932195	2	rs371330634
19:56203229	0.132331	0.141606	0.350045	9778	0.0055226	19	rs199806653
9:88650378	0.155994	0.166928	0.350048	10180	0.00378192	9	rs149739829
20:1285641	-0.33112	0.35434	0.350062	10190	0.00112856	20	rs141020147
16:10031884	-0.361348	0.386693	0.350068	10185	0.000932744	16	rs146867324
4:186066373	-0.100378	0.107418	0.350069	10184	0.0102121	4	rs149101873
7:1481949	-0.209262	0.223947	0.350083	10180	0.00250491	7	rs143070225
2:70046463	0.372767	0.398938	0.350098	10181	0.000687555	2	rs140302494
16:1842354	0.417692	0.447023	0.350105	8765	0.000513406	16	rs199804680
3:18462343	-0.391893	0.419423	0.350117	10191	0.000785006	3	rs150879927
18:67992115	-0.422255	0.451918	0.350118	10191	0.000686881	18	rs137973287
2:201355003	0.382779	0.409669	0.350118	10191	0.000539692	2	rs114104780
1:230846446	0.202876	0.217129	0.350122	10190	0.00215898	1	rs61731497
8:195879	-0.228961	0.245054	0.350135	10183	0.00201316	8	rs116191154
11:607250	0.361723	0.387151	0.350138	10188	0.000638005	11	rs368384146
3:17202646	0.364957	0.390612	0.350139	10190	0.000588813	3	rs149948648
16:10031881	-0.361287	0.386693	0.35015	10184	0.000932836	16	rs145172949
6:26032105	0.295086	0.315843	0.350159	10191	0.00137376	6	rs143413138
22:43272982	0.200189	0.214275	0.350167	10191	0.00250221	22	rs112729941
1:151260673	0.0505359	0.0540917	0.350168	10177	0.0393534	1	rs12745008
3:195511454	-0.18844	0.201704	0.350181	9211	0.00325698	3	rs6805052
6:31868765	-0.0637524	0.0682428	0.350201	10190	0.0259568	6	NA
15:44943757	0.0200246	0.0214355	0.350212	10171	0.445581	15	rs3759871
9:140349509	-0.172273	0.184413	0.350218	10166	0.00363958	9	rs117257929
5:70800538	0.0200725	0.0214874	0.350226	10188	0.487387	5	rs3761967
16:23224416	0.0238885	0.0255727	0.350232	10168	0.217349	16	rs13306653
3:133748570	0.155167	0.166111	0.350246	9761	0.00373937	3	rs201797879
1:197093361	-0.51938	0.556016	0.350247	10184	0.00044187	1	rs16841081
10:94823	0.340607	0.36464	0.350257	8670	0.000980392	10	rs189206149
11:67816674	0.193777	0.20745	0.350257	10171	0.00240881	11	rs145144233
18:21705440	0.391938	0.419599	0.350264	10191	0.000588755	18	rs72881750
2:98273661	-0.0226758	0.0242763	0.350268	9752	0.272918	2	rs2290124
4:39353047	0.178215	0.190795	0.350269	10183	0.00270058	4	rs61759896
14:96730142	0.0279068	0.0298769	0.350272	10177	0.149062	14	rs2071084
3:52821011	-0.0207854	0.022253	0.350279	10074	0.377953	3	rs1042779
12:120884453	-0.314383	0.336593	0.350296	9831	0.00111891	12	rs188545590
6:116441470	-0.0428343	0.0458604	0.350297	10191	0.0591208	6	rs2228548
18:12329562	-0.329798	0.353117	0.350323	10191	0.000981258	18	rs113981080
5:89990155	-0.175861	0.188297	0.350326	10190	0.00358194	5	rs201733037
11:63175630	-0.176819	0.189329	0.350342	10174	0.00344014	11	rs142638406
19:14261949	0.332016	0.355509	0.350347	9198	0.000924114	19	rs200365667
14:106926362	-0.0435132	0.0465926	0.350351	10160	0.0564961	14	rs61999677
1:52840559	-0.136137	0.145772	0.350354	10191	0.00588755	1	rs61753389
16:19721859	-0.462784	0.495556	0.350372	10174	0.000540594	16	rs79733132
3:73453463	-0.420133	0.449888	0.350376	10191	0.000785006	3	rs150891989
17:62290191	0.185158	0.198282	0.350401	10191	0.00274752	17	rs150175049
2:162275558	-0.458408	0.490903	0.350404	10191	0.000588755	2	rs199651195
2:216965160	0.343101	0.367429	0.350413	10191	0.000785006	2	rs140285959
2:111562875	0.053866	0.0576866	0.350422	10179	0.0347284	2	rs77331476
1:204228558	-0.466754	0.499862	0.350425	10190	0.000539745	1	rs147420132
9:127642826	-0.458057	0.49055	0.350427	10191	0.000686881	9	rs143825735
11:66102191	-0.365768	0.391715	0.350428	10116	0.000840253	11	rs199499018
6:112506481	0.400879	0.429318	0.350428	10190	0.00063788	6	rs147069572
1:153598904	0.0867661	0.0929218	0.350431	10175	0.0130713	1	rs113541380
5:37183766	-0.366553	0.392569	0.350443	10001	0.00079992	5	rs141911199
5:150943085	-0.0200166	0.0214377	0.350452	10188	0.468394	5	rs2304054
1:64104430	0.43626	0.467237	0.350458	10191	0.000490629	1	rs145972303
15:91030797	-0.228062	0.244265	0.350476	10186	0.00215983	15	rs138399745
2:238672425	0.0481668	0.0515905	0.350491	10190	0.0444063	2	rs11680012
8:81897446	0.232484	0.249012	0.350496	10190	0.00157017	8	rs1866275
4:175224861	-0.330063	0.353537	0.35051	10131	0.00103642	4	rs146429616
1:186105796	0.0863807	0.0925257	0.350518	10165	0.0134776	1	rs41317497
14:106092101	-0.511221	0.547594	0.350523	10180	0.000540275	14	rs202002973
22:29130456	-0.582057	0.623513	0.350556	10191	0.000490629	22	rs17883862
5:140774270	-0.0642327	0.0688077	0.350557	10154	0.0256549	5	rs138625114
17:67190517	0.232521	0.249084	0.35056	10157	0.0018214	17	rs200028954
3:195510751	-0.423489	0.453669	0.350574	10121	0.000642229	3	rs529922492
6:39902061	-0.424488	0.454744	0.350579	9244	0.000757248	6	rs746347427
2:163128828	0.313639	0.335997	0.350585	10191	0.000834069	2	rs79324540
13:60545182	-0.0517853	0.0554777	0.350591	10178	0.0390057	13	rs111260336
11:55135541	0.358948	0.384545	0.350595	10183	0.000638319	11	rs199646556
9:117185766	0.219533	0.235194	0.350609	10167	0.00201633	9	rs79572315
2:215914533	-0.506374	0.54251	0.350617	10177	0.000540434	2	rs142897482
2:242443507	0.192245	0.205965	0.35062	10191	0.00260033	2	rs35817614
2:118864756	-0.452772	0.485101	0.350636	10175	0.000638821	2	rs17047763
12:125465032	-0.19603	0.210037	0.350659	10149	0.00266036	12	rs4072888
14:75330306	-0.162737	0.174366	0.350663	9580	0.00422756	14	rs117853159
2:178540371	-0.241575	0.258839	0.350665	10188	0.00176678	2	rs113351119
5:150097883	0.0445012	0.0476832	0.350682	10153	0.0523491	5	rs11954652
15:92987911	0.327584	0.351011	0.350685	10191	0.000834069	15	rs139508274
14:81554337	-0.203219	0.217755	0.350692	10190	0.00264966	14	rs144084915
11:58034597	-0.079502	0.0851888	0.350694	10179	0.0162098	11	rs56302613
16:31475985	0.120281	0.128892	0.350722	9139	0.00755006	16	rs61732352
1:27660734	0.0869326	0.0931596	0.350739	10174	0.0128268	1	rs41291080
1:201193885	-0.351544	0.376737	0.350754	10191	0.00107938	1	rs138698246
11:62297162	-0.0616098	0.0660255	0.350758	10182	0.0277941	11	rs75855515
19:48956039	0.290141	0.310942	0.350766	10128	0.000937994	19	rs138248385
8:121326201	0.23675	0.253726	0.350772	10184	0.00162019	8	rs114758925
15:48470403	0.223381	0.239402	0.350779	8870	0.00225479	15	rs201433345
14:96756034	0.393475	0.421697	0.350781	10191	0.000539692	14	rs141284028
1:114976271	-0.314171	0.336709	0.350787	10185	0.0011782	1	rs147296051
4:88537035	0.0221444	0.023733	0.350787	9976	0.289745	4	rs202210195
5:140779777	0.273977	0.293632	0.350789	10191	0.00137376	5	rs201102949
19:17370121	-0.507919	0.544374	0.350803	10053	0.0005471	19	rs150818849
9:79118400	0.107145	0.114838	0.350813	10190	0.00819431	9	rs147866228
3:125877290	0.270176	0.28958	0.350823	10188	0.00117786	3	rs149080804
11:86518714	-0.222298	0.238272	0.350841	10143	0.00211969	11	rs143513117
19:13941597	-0.0485134	0.0520031	0.350875	9300	0.0469892	19	rs112676900
11:608929	-0.361121	0.387102	0.35088	10169	0.00103255	11	rs201489397
12:9008181	-0.322442	0.345641	0.350881	10191	0.00112845	12	rs201562692
19:10419130	-0.0220624	0.0236498	0.350883	9680	0.299845	19	rs281417
1:2938569	-0.0951376	0.101984	0.350888	10190	0.01158	1	rs35806103
17:33592194	0.0987412	0.105847	0.350889	10176	0.0102693	17	rs117695297
9:124522550	0.102521	0.1099	0.350893	10165	0.00900148	9	rs41273442
10:129899778	0.0204216	0.0218915	0.350895	10175	0.43484	10	rs11106
10:3197871	-0.18207	0.195189	0.350929	10176	0.00334119	10	rs201227300
6:79752596	0.416115	0.446099	0.350931	10150	0.000492611	6	rs35686657
21:45557071	0.242945	0.260452	0.350933	10188	0.00142324	21	rs142662334
1:206757857	0.043361	0.0464861	0.350937	10185	0.0551301	1	rs4845112
2:151900302	0.270593	0.290096	0.350937	10065	0.00119225	2	rs141917360
8:25230168	-0.0199606	0.0213994	0.350941	10097	0.494404	8	rs2271108
1:115217452	0.363448	0.389649	0.350945	10188	0.000638005	1	rs150645738
5:76028758	-0.424809	0.455435	0.350947	10190	0.00063788	5	rs149484608
2:163215655	-0.260135	0.278893	0.350953	10096	0.00168384	2	rs141572054
22:23230287	-0.419455	0.449717	0.350971	10191	0.000735943	22	rs544538002
4:155410909	-0.0222979	0.0239068	0.350973	10105	0.266799	4	rs35172627
19:38380808	-0.386907	0.414838	0.35099	10191	0.000785006	19	rs187320662
1:55139741	-0.0238587	0.0255814	0.350997	10139	0.224726	1	rs570218
11:117058405	0.298598	0.320158	0.350997	10182	0.000933019	11	rs148750007
9:33638282	-0.502118	0.53838	0.351002	10191	0.000539692	9	rs572202159
2:216289015	0.143692	0.15407	0.351006	10183	0.00441913	2	rs140926439
16:84353185	0.289098	0.309982	0.351011	9440	0.00121822	16	rs200510047
13:43148565	0.0208457	0.0223525	0.351031	9194	0.434087	13	rs2296533
4:100052818	0.20463	0.219422	0.351033	10189	0.00230641	4	rs142365973
10:86012713	-0.021529	0.0230858	0.351044	9194	0.344301	10	rs1042454
19:52090100	0.0226345	0.0242717	0.351054	10149	0.260223	19	rs45541134
1:186088315	-0.360053	0.386098	0.351055	10191	0.000834069	1	rs78780269
1:222919899	-0.151458	0.162419	0.35107	10038	0.00433353	1	rs141453662
1:18152597	-0.277596	0.297688	0.351075	9011	0.00188658	1	rs146517291
20:31690784	-0.331529	0.355536	0.351091	10191	0.00112845	20	rs149487145
17:48455985	-0.0226554	0.0242961	0.351092	10131	0.268483	17	rs2189712
6:34214894	-0.343762	0.368665	0.351103	10177	0.00103174	6	rs143467246
2:238672691	-0.272466	0.292204	0.351104	10191	0.00166814	2	rs3739039
22:21350342	0.423414	0.454095	0.351112	9903	0.000454408	22	rs79640036
3:121526204	-0.020424	0.0219042	0.351119	10160	0.375886	3	rs4543051
22:43567876	-0.294956	0.31634	0.351129	10185	0.000981836	22	rs17003544
1:49201984	0.16042	0.172052	0.351133	10191	0.00367972	1	rs114450193
3:49698524	0.13409	0.143815	0.351139	9927	0.00538934	3	rs148698248
8:23386571	-0.324825	0.348386	0.351145	10028	0.00109693	8	rs200459609
3:169492236	-0.114746	0.12307	0.351151	10190	0.00819431	3	rs17568472
4:55139771	0.0325642	0.0349278	0.351167	10156	0.104027	4	rs35597368
2:223917983	0.0215255	0.0230884	0.351178	10107	0.311863	2	rs12621643
6:39041502	-0.0200146	0.0214681	0.351183	10144	0.447013	6	rs1042044
5:140051190	0.156664	0.168041	0.351185	10191	0.0043666	5	rs149777619
9:95608581	-0.42068	0.451247	0.351202	10189	0.000637943	9	rs149463658
1:55075451	0.258873	0.277687	0.351208	10174	0.00132691	1	rs61744146
5:80109479	0.165992	0.178058	0.351213	10190	0.00328754	5	rs41545019
3:11389502	-0.365966	0.392574	0.351223	10178	0.000835135	3	rs143545741
19:57326500	-0.276239	0.296329	0.35123	10139	0.00157807	19	rs141092213
6:28541333	0.169486	0.181813	0.351235	10188	0.00299372	6	rs150277871
21:38529482	-0.0937495	0.100568	0.351235	10167	0.0120488	21	rs150044803
14:74824956	-0.156645	0.168039	0.351237	10132	0.00439202	14	rs45500395
11:1472605	-0.202242	0.216954	0.351238	10120	0.0027668	11	rs3793971
12:53069014	-0.021691	0.02327	0.351262	10187	0.305536	12	rs14024
1:118496729	-0.453126	0.486145	0.351295	9955	0.000652938	1	rs200466570
11:5730584	-0.106633	0.114403	0.351297	10191	0.00897851	11	rs183243171
1:94643531	0.0227082	0.0243632	0.351299	10176	0.266903	1	rs1048854
6:31732301	0.31343	0.336276	0.351305	10190	0.00107949	6	NA
1:162824862	-0.223894	0.240218	0.351315	10191	0.00215877	1	rs184192552
14:76620980	-0.18413	0.197557	0.351317	10191	0.00318909	14	rs149688470
20:39990377	0.0566551	0.0607879	0.35133	9934	0.0309543	20	rs61739314
3:182584164	0.297445	0.319155	0.351349	10191	0.000981258	3	rs137867476
1:53681725	0.14521	0.155811	0.351355	10178	0.0042248	1	rs113278028
16:83842969	-0.468898	0.50313	0.351356	10190	0.000490677	16	rs183063080
11:77775352	-0.105702	0.113419	0.351358	9854	0.00953927	11	rs117003832
12:52908917	-0.0292918	0.0314305	0.351359	10034	0.137782	12	rs11549950
16:1872312	0.448535	0.481296	0.351372	9845	0.000406298	16	rs11558512
19:43382313	-0.0899461	0.0965164	0.351375	10178	0.0127726	19	rs146172041
6:135323972	-0.100625	0.107975	0.351375	10183	0.0102622	6	rs111758776
1:215848062	0.0254813	0.0273431	0.351382	10115	0.19046	1	rs2009923
19:52658231	-0.0992695	0.106523	0.351385	9834	0.0111857	19	rs61744685
8:16026259	0.210421	0.2258	0.351392	10187	0.00206145	8	rs117359034
4:169348229	-0.309576	0.332212	0.351407	10158	0.00123056	4	rs201961479
11:64507477	-0.0533934	0.057299	0.351421	10073	0.0379728	11	rs681791
6:123122464	0.0284539	0.0305354	0.351423	10169	0.141853	6	rs28385609
11:66358274	-0.0506122	0.0543159	0.351433	9449	0.043285	11	rs62000969
11:68478487	-0.259595	0.278599	0.351446	10186	0.00166896	11	rs146043252
10:105905243	-0.420836	0.451643	0.351446	10145	0.00064071	10	rs150378110
12:113603685	-0.261278	0.280417	0.351467	10187	0.00157063	12	rs149566389
9:136310143	-0.339302	0.364159	0.35147	10084	0.00109084	9	rs147112200
8:144991082	0.406067	0.435825	0.351481	10025	0.000548628	8	rs200668859
22:25570285	-0.713244	0.765514	0.351481	10191	0.000294377	22	rs56351192
17:46002738	-0.251068	0.269479	0.351503	9822	0.00183262	17	rs78785116
22:50279061	-0.418642	0.449342	0.351504	10165	0.000737826	22	rs144547756
4:170483300	0.272981	0.293	0.351504	10185	0.00103093	4	rs17055010
16:1004554	0.0247634	0.0265799	0.351514	9517	0.206893	16	rs3751667
2:197184321	-0.0255651	0.0274409	0.35152	10179	0.185382	2	rs1531111
6:33647853	-0.279953	0.300495	0.351523	10190	0.00147203	6	rs111882381
11:57100266	-0.395458	0.424486	0.351535	10124	0.000642039	11	rs140679224
12:422249	-0.367612	0.3946	0.35154	10191	0.00103032	12	rs368233821
17:40838024	-0.105802	0.113571	0.351547	10184	0.00932836	17	rs62001916
21:43547182	-0.260012	0.279118	0.35157	10191	0.00176626	21	rs201309873
20:4229375	-0.150187	0.161224	0.351575	9424	0.00525255	20	rs61759853
2:96873967	-0.417592	0.448281	0.351575	10164	0.000688705	2	rs145045733
6:132938842	0.0682387	0.0732545	0.35158	10189	0.0211503	6	rs8192646
7:99521208	-0.0604226	0.0648651	0.35159	10185	0.0287187	7	rs118082856
12:50190667	0.0525452	0.0564089	0.351593	10001	0.0357964	12	rs3741554
18:21100240	0.0200497	0.0215245	0.351604	10170	0.488299	18	rs1367083
1:43395354	0.331581	0.355977	0.351611	9840	0.000813008	1	rs78388808
1:223989954	-0.390613	0.419356	0.351616	10190	0.000834151	1	rs139346766
9:138670290	0.183343	0.196834	0.351618	9635	0.00269849	9	rs149804567
3:38052804	0.0465055	0.049928	0.35162	10182	0.0469456	3	rs61755441
14:69371363	-0.32719	0.351271	0.351623	10158	0.00113211	14	rs202246872
7:105902124	0.155142	0.166563	0.351629	10186	0.00363244	7	rs137878255
16:2294549	-0.232878	0.250025	0.351636	10184	0.00206206	16	rs145543160
1:182555653	-0.112116	0.120372	0.351639	10160	0.0086122	1	rs56250729
18:65179022	0.080986	0.0869502	0.351643	10189	0.0147218	18	rs118048833
16:16146576	0.200411	0.215171	0.351644	10188	0.00235571	16	rs8187856
21:40795400	0.38347	0.411718	0.351651	8955	0.000670017	21	rs149477071
17:15217437	0.0199239	0.0213921	0.351663	10114	0.4737	17	rs230898
1:59787404	-0.418872	0.449755	0.351681	10186	0.000736305	1	rs199810745
11:71727119	0.144609	0.155276	0.351698	10086	0.00441206	11	rs145185561
19:45153113	0.209086	0.224518	0.351716	10156	0.00226467	19	rs35959395
9:2039776	-0.369972	0.397284	0.351723	10077	0.000843505	9	rs13296987
9:126133160	-0.102445	0.110008	0.351724	9726	0.0102303	9	rs145286619
12:4736146	-0.369091	0.396339	0.351724	10153	0.000787944	12	rs138981206
2:47604866	-0.0406266	0.043626	0.351725	9864	0.0661496	2	rs58450758
11:48347278	0.356868	0.383216	0.351726	10189	0.000687015	11	rs146173332
2:179611875	0.46173	0.495822	0.351728	10100	0.000346535	2	rs61233923
11:104879658	-0.0498598	0.0535417	0.351733	10163	0.0430483	11	rs45483102
20:15967719	0.229527	0.246482	0.351744	10172	0.0016221	20	rs62194199
6:144904655	0.0276861	0.0297313	0.351744	10044	0.153226	6	rs17793810
1:158669968	-0.394557	0.423703	0.351745	10173	0.000294898	1	rs6686179
5:159781959	-0.419286	0.45026	0.351745	10135	0.000641342	5	rs142604768
11:120168966	-0.184256	0.197869	0.351748	8841	0.00322362	11	rs138139187
20:36870315	-0.387351	0.415981	0.351763	9565	0.000888657	20	rs116939237
5:138707916	-0.106144	0.113994	0.351784	10134	0.00962108	5	rs72552250
17:26911204	0.0840425	0.0902587	0.351787	9957	0.0143618	17	rs117510770
1:200633073	-0.163357	0.175442	0.351793	10170	0.00408063	1	rs147684909
9:139794100	0.166586	0.178913	0.351801	10187	0.00333759	9	rs148192660
21:42845313	-0.501645	0.538773	0.351808	10186	0.000589044	21	rs142446494
3:142408506	0.345339	0.370899	0.35181	10180	0.000785855	3	rs146967957
6:39398931	-0.066012	0.0708983	0.351813	10111	0.0240332	6	rs61748649
14:77793207	0.0211874	0.0227562	0.351822	10015	0.322916	14	rs7975
4:90874562	-0.226947	0.243754	0.351828	8952	0.00245755	4	rs147451161
12:132514454	0.048889	0.052512	0.35185	9855	0.0436327	12	rs79985228
19:58455311	-0.388505	0.417301	0.351856	10187	0.000736232	19	rs142285455
19:55494852	-0.143691	0.154345	0.351868	10190	0.00525024	19	NA
2:238455241	-0.200522	0.215391	0.35187	10191	0.00289471	2	rs140494726
5:110432820	0.081606	0.0876584	0.351877	10159	0.0144207	5	rs148990528
4:147561148	-0.468825	0.503596	0.351878	10117	0.000543639	4	rs74417037
12:110573210	-0.488317	0.524537	0.35188	10190	0.000490677	12	rs79498242
2:202352363	0.330643	0.355173	0.351887	10182	0.000736594	2	rs34138250
6:146185565	0.386045	0.41469	0.351893	10191	0.000539692	6	rs117306655
19:39787143	-0.583067	0.626337	0.351898	10157	0.000443044	19	rs114823100
18:47318626	-0.0746238	0.0801631	0.351906	10189	0.0186476	18	rs11549285
22:41911805	-0.302138	0.324565	0.351906	10189	0.00122681	22	rs141878785
6:29796348	-0.189251	0.203302	0.351913	10164	0.00280401	6	NA
20:42743454	0.0217592	0.023375	0.351918	9628	0.295596	20	rs6093935
18:56204991	-0.0200926	0.0215849	0.351924	9799	0.451781	18	rs3809970
12:129373175	-0.309264	0.332238	0.35193	10165	0.0012789	12	rs200135267
11:73021126	0.378943	0.407127	0.35197	10189	0.000637943	11	rs145219831
3:58186719	0.0336944	0.0362015	0.351985	9737	0.0957687	3	rs3772985
17:1657516	0.149153	0.160257	0.352001	9947	0.00422238	17	rs150688695
7:150839330	0.40772	0.438073	0.352002	9822	0.000559967	7	rs201520383
19:5220098	0.228387	0.24539	0.352003	10101	0.0017325	19	rs142918634
6:159672542	0.0302309	0.0324831	0.352027	9751	0.12127	6	rs550443
12:27067027	0.39858	0.428287	0.35204	10188	0.000588928	12	rs35168890
16:3168934	-0.463313	0.497844	0.352041	10191	0.000539692	16	rs145879319
20:3624848	0.0279349	0.0300177	0.352053	10176	0.150403	20	rs34398666
13:113556663	0.252989	0.271854	0.352057	10189	0.00137403	13	rs141940257
14:24546143	-0.175818	0.188929	0.352059	9558	0.00360954	14	rs150479685
2:191843583	0.259768	0.279155	0.352086	10171	0.00137646	2	rs2230101
15:35202424	0.140653	0.151153	0.352094	10191	0.00485723	15	rs78756463
1:159505297	0.021838	0.0234683	0.352096	10176	0.292404	1	rs4656837
20:61917424	0.434086	0.466506	0.352109	9753	0.000512663	20	rs779126983
7:152143188	-0.416248	0.447348	0.352122	10190	0.000736016	7	rs144632479
7:20418678	-0.0394159	0.0423614	0.352129	9325	0.0757105	7	rs3735619
7:2623911	-0.299122	0.321478	0.352135	10191	0.00122657	7	rs61757091
1:166961995	-0.144737	0.155555	0.352135	10140	0.00532544	1	rs113109340
14:73726151	0.0524083	0.0563265	0.352145	10147	0.0374002	14	rs17182244
3:195505918	0.0997316	0.107189	0.352149	8323	0.0125556	3	NA
1:156497822	-0.389125	0.418223	0.35215	10183	0.000736522	1	rs144640189
10:97625940	-0.333355	0.358287	0.352156	10190	0.00107949	10	rs145994698
1:10435065	-0.127288	0.136808	0.352158	10191	0.00686881	1	rs75413741
2:85536499	-0.578653	0.621937	0.352162	8720	0.000516055	2	rs140544946
6:167754661	-0.0238475	0.0256316	0.352167	10183	0.22459	6	rs909545
1:244217415	0.155712	0.167362	0.352169	10186	0.00417239	1	rs151264221
2:241627852	-0.456194	0.490336	0.35218	9895	0.000606367	2	rs751055263
6:49936426	0.286938	0.308417	0.352187	10104	0.00103919	6	rs369144899
22:42606905	-0.197698	0.212504	0.352203	10189	0.00284621	22	rs140619869
9:127217284	0.0745735	0.0801594	0.352208	10115	0.0183885	9	rs77622235
18:56998754	-0.365588	0.392974	0.352211	10191	0.000834069	18	rs149932943
19:10694295	-0.200628	0.21566	0.352217	10173	0.00275238	19	rs34276903
3:33895391	-0.0237186	0.025496	0.352223	9279	0.238657	3	rs3183982
19:58578801	-0.287395	0.308932	0.352223	10189	0.0014231	19	rs146430887
13:103395769	0.0539604	0.0580051	0.352232	10167	0.0344251	13	rs117896704
11:59244945	-0.454254	0.488307	0.352236	9731	0.000667968	11	rs189900879
10:7242441	-0.063988	0.0687857	0.352241	10087	0.0255775	10	rs41306403
19:12874208	-0.227544	0.244611	0.352254	10006	0.00209874	19	rs35614758
22:45821917	-0.167011	0.179546	0.352277	10147	0.00379423	22	rs142579982
1:17949537	0.202048	0.217214	0.352278	10183	0.00220957	1	rs35659971
17:36991482	-0.420202	0.451745	0.35228	10191	0.000686881	17	rs201689032
11:3122912	0.151285	0.162642	0.352282	9913	0.00393423	11	rs78184020
12:100444984	-0.0402382	0.0432589	0.352282	9885	0.0676277	12	rs7296162
1:200549451	0.0525534	0.0565017	0.352308	10181	0.0360475	1	rs115265657
19:7573158	-0.454108	0.488225	0.35231	10191	0.000686881	19	rs139224067
7:80300353	-0.325572	0.350044	0.352325	10183	0.00112933	7	rs188717259
19:47856637	-0.418168	0.449618	0.352345	10184	0.000490966	19	rs8113564
16:88909159	-0.226663	0.243715	0.352354	10185	0.00201276	16	rs11862754
17:77757584	-0.163299	0.175585	0.352355	10189	0.00402395	17	rs139048340
19:6921879	-0.18914	0.203371	0.352359	10166	0.00309856	19	rs148040255
14:20585584	-0.120316	0.12937	0.352361	9956	0.00728204	14	rs61743111
14:100808845	0.0229506	0.0246776	0.352361	9754	0.254152	14	rs9453
10:129904286	0.109145	0.117359	0.352365	10191	0.00789913	10	rs146273614
1:113266594	0.195276	0.209974	0.352371	10190	0.00245339	1	rs41283082
5:160097632	0.0294253	0.0316402	0.352373	10093	0.131675	5	rs958911
2:205830017	-0.173674	0.186748	0.352374	10190	0.0031894	2	rs74648966
12:123463411	-0.388782	0.41805	0.352377	10034	0.00084712	12	rs200470247
1:240492734	0.0224408	0.0241301	0.352377	10060	0.272913	1	rs3795677
13:115002305	0.0234628	0.0252291	0.352378	10165	0.237137	13	rs8002514
14:45644589	-0.0327623	0.0352289	0.352379	9757	0.108281	14	rs1367580
19:3544892	-0.117068	0.125888	0.352403	9355	0.00769642	19	rs56203814
16:21139137	0.136553	0.146843	0.352408	10186	0.00515413	16	rs191732861
4:17707449	0.0408164	0.0438928	0.352418	10168	0.062205	4	rs61741460
19:17534540	-0.264762	0.284726	0.35243	10097	0.00163415	19	rs147706400
1:228290223	-0.268448	0.288693	0.352437	10157	0.00147681	1	rs377443672
14:73727878	0.369171	0.39702	0.352447	10189	0.00058887	14	rs61745818
9:125145811	0.252275	0.271308	0.35245	10169	0.00132756	9	rs144210627
12:65004520	-0.0252111	0.0271132	0.35245	9854	0.197737	12	rs77813527
7:92120808	-0.268371	0.288619	0.352452	10165	0.00142646	7	rs140963147
21:47686037	0.121544	0.130715	0.352453	10179	0.00653306	21	rs144904756
6:168458002	0.0420865	0.0452624	0.352458	9698	0.0615075	6	rs55991596
3:49847804	-0.185169	0.199143	0.352459	10191	0.00323815	3	rs115185290
1:214814582	0.0457466	0.0491994	0.352465	10156	0.0498228	1	rs3795520
16:67208848	0.302398	0.325224	0.352467	9892	0.000960372	16	rs202019387
2:178481818	0.029149	0.0313497	0.352474	10123	0.135286	2	rs10497497
1:32127953	0.0200736	0.0215898	0.352489	10137	0.407468	1	rs2271928
11:64678098	0.18994	0.204291	0.352501	9973	0.00270731	11	rs77833427
12:4870233	0.29004	0.311961	0.352511	10191	0.00103032	12	rs143807268
19:11833390	-0.0788298	0.084789	0.352517	10190	0.0172718	19	rs144085286
2:99767305	-0.505026	0.543218	0.35253	9292	0.000645717	2	rs185415798
2:132240427	-0.392167	0.421826	0.352532	10037	0.000797051	2	rs370214204
10:131506192	0.0309526	0.0332936	0.352533	9797	0.117638	10	rs1803965
17:80014432	0.259117	0.278715	0.352535	10113	0.00148324	17	rs200513870
6:24423930	-0.0297514	0.0320019	0.352539	9758	0.132199	6	rs62401890
19:11552120	0.224101	0.241057	0.352547	10191	0.00176626	19	rs139991238
14:45658326	0.327295	0.352061	0.35255	10191	0.000883132	14	rs147021911
20:2843961	-0.365386	0.393042	0.35256	10188	0.000834315	20	rs78044640
17:72929560	0.102287	0.110032	0.35257	10163	0.00929844	17	rs34788249
16:88495021	-0.384285	0.41338	0.35257	10166	0.000737753	16	rs74032864
11:71249152	-0.295755	0.318153	0.352579	10025	0.00134663	11	rs112809261
5:137206560	0.385411	0.414607	0.352588	10190	0.000490677	5	rs6890689
3:183898880	0.412289	0.443524	0.352591	10191	0.000490629	3	rs778206226
13:21562218	-0.244593	0.263132	0.352605	10191	0.00196252	13	rs138850390
20:57767013	0.14647	0.157572	0.352607	9985	0.00465698	20	rs150575356
17:60484429	0.493647	0.531068	0.352612	10190	0.000343474	17	rs8068208
2:223168886	-0.138384	0.148881	0.352633	10186	0.00539957	2	rs143457102
3:47045846	-0.0306012	0.0329225	0.352634	8575	0.140058	3	rs2305637
7:38431481	-0.0247266	0.0266026	0.352641	9901	0.206444	7	rs1058655
14:74970695	-0.239912	0.258119	0.352649	10016	0.00194688	14	rs117800773
15:55731682	-0.2276	0.244874	0.352652	10191	0.0021097	15	rs116339967
5:150859058	-0.359699	0.387	0.352654	10170	0.000983284	5	rs149620473
11:88241800	-0.506065	0.544483	0.35266	10189	0.000490725	11	rs142032384
9:37860058	-0.0607636	0.0653769	0.352663	10178	0.0282472	9	rs118047034
12:6925325	0.414632	0.446114	0.352665	10191	0.000490629	12	rs28919569
5:150946132	-0.0199412	0.0214553	0.352666	10013	0.467742	5	rs3734059
2:228563630	0.277064	0.298104	0.352672	10191	0.00117751	2	rs147205930
13:28367061	0.0251348	0.0270444	0.352686	8474	0.233184	13	rs1231058
2:234627668	0.179146	0.192757	0.352688	10191	0.00314003	2	rs45621441
9:112900467	-0.619018	0.666049	0.352688	10188	0.000343541	9	rs12338163
7:5112810	-0.0920381	0.0990311	0.352689	10030	0.0121635	7	rs141207342
21:33064135	-0.346853	0.373207	0.352689	10178	0.000933386	21	rs147226733
3:111983157	-0.0235865	0.0253796	0.352709	10118	0.240166	3	rs62276974
19:11285231	0.139358	0.149955	0.352715	10191	0.00485723	19	rs148849463
22:29707955	-0.0275535	0.0296487	0.352717	9962	0.156746	22	rs9613860
22:23917176	-0.302238	0.325221	0.352718	10191	0.00122657	22	rs115303391
12:40441900	-0.30245	0.325452	0.352723	10181	0.00112955	12	rs147733335
18:47383243	-0.0465471	0.0500882	0.352733	10181	0.0482762	18	rs1942418
1:109808423	0.194375	0.209162	0.352733	10159	0.00260852	1	rs138787753
3:77629163	-0.261584	0.281485	0.352734	10188	0.0015214	3	rs200412132
11:18955726	0.240224	0.258501	0.352736	10131	0.00152996	11	rs188512916
22:46658204	0.374674	0.403181	0.352736	10171	0.000688231	22	rs113301350
22:39826137	-0.288463	0.310423	0.352755	10112	0.00123616	22	rs147601362
20:33508826	-0.338924	0.364726	0.352756	10114	0.000593237	20	rs10485507
16:67265633	-0.456447	0.491211	0.352771	10190	0.00063788	16	rs138688169
11:57155001	-0.291389	0.313592	0.352787	10188	0.0010797	11	rs536455
20:43034732	-0.367301	0.395289	0.352788	10109	0.000840835	20	rs41282026
3:52455657	0.319391	0.34374	0.352804	10191	0.000883132	3	rs192355229
3:126708252	0.408226	0.439348	0.352805	10190	0.000539745	3	rs200107075
15:34115281	-0.0343243	0.0369415	0.352809	10115	0.0938211	15	rs12914825
12:104851183	-0.155923	0.167813	0.352813	10040	0.00443227	12	rs200653714
1:208391098	0.0392267	0.0422183	0.352816	10184	0.0677042	1	rs11119014
22:50655528	-0.275656	0.296692	0.352838	10171	0.0015731	22	rs199789705
19:897519	0.194286	0.209114	0.352841	10181	0.002652	19	rs61745572
4:55131118	0.134833	0.145125	0.352847	10188	0.00525128	4	rs139913632
7:127953296	0.174646	0.187979	0.352852	10191	0.00309096	7	rs142674151
11:55761256	0.0389117	0.0418824	0.352853	9974	0.0698817	11	rs77110658
11:14063208	0.252538	0.271822	0.352861	10186	0.00137444	11	rs369380199
2:10930911	-0.343938	0.370207	0.352867	10188	0.00093247	2	rs145487229
2:170092439	-0.249699	0.268773	0.352873	10179	0.00191571	2	rs151079411
7:87072677	-0.15964	0.171838	0.352882	10177	0.00422521	7	rs45624933
11:95712558	-0.449321	0.483684	0.352912	10191	0.000686881	11	rs182630516
13:39586979	-0.0608134	0.0654657	0.352923	10185	0.0282769	13	rs41286143
10:50863147	0.0341866	0.036803	0.352936	10179	0.091119	10	rs8178992
11:1951034	0.181634	0.195536	0.352941	10176	0.00275157	11	rs200739738
21:45537819	-0.322608	0.347304	0.352944	10171	0.00122898	21	rs145938346
5:75001582	0.0356112	0.0383378	0.352951	10046	0.0843122	5	rs17672542
10:47000004	0.322108	0.346771	0.352952	10187	0.000736232	10	rs3127822
15:41148251	-0.347802	0.374448	0.352973	9900	0.000909091	15	rs116845898
12:123444507	-0.0810358	0.0872456	0.35298	10189	0.0156541	12	rs58843120
1:160321065	0.0430376	0.0463356	0.35298	10188	0.0564389	1	rs12239747
14:106573646	-0.311091	0.334931	0.35298	10185	0.00127639	14	rs368578637
15:62944336	0.322968	0.347718	0.352981	10147	0.000886962	15	rs202004135
6:146275983	0.385142	0.414681	0.35301	10180	0.000540275	6	rs117586623
15:79089007	0.0230363	0.0248033	0.353014	9981	0.252981	15	rs3743057
12:4920524	-0.36568	0.393746	0.353034	10190	0.000785083	12	rs61731170
18:56586686	0.305473	0.32892	0.353038	10191	0.00107938	18	rs147557297
6:32609746	-0.0218805	0.0235604	0.353044	9670	0.296122	6	NA
3:9918811	0.052211	0.0562203	0.353052	10188	0.0358755	3	rs61742367
10:135012586	0.260546	0.280555	0.353054	10134	0.00128281	10	rs373886188
11:122929152	-0.575732	0.619955	0.353062	10185	0.000490918	11	rs143434494
12:58201505	0.227556	0.245039	0.353069	10164	0.00172176	12	rs150785031
3:121822564	0.286694	0.308729	0.353081	10189	0.00103052	3	rs181748813
6:10671764	0.146886	0.158175	0.353082	10183	0.00427183	6	rs3737278
16:14649574	-0.297426	0.320286	0.353083	10187	0.00127614	16	rs182460499
20:2841495	-0.364975	0.393037	0.353095	10182	0.000834807	20	rs116927511
8:21955034	0.440498	0.474393	0.353122	10191	0.000490629	8	rs190462850
8:16850601	-0.493834	0.531837	0.353125	10175	0.00039312	8	rs17550360
2:38298394	-0.196959	0.212116	0.353126	10191	0.00289471	2	rs79204362
22:36700175	0.0439278	0.0473084	0.353127	10186	0.053603	22	rs9619601
8:27729527	-0.359957	0.387659	0.353127	10187	0.000785315	8	rs61737287
1:155452072	-0.450563	0.485239	0.353128	10183	0.000638319	1	rs147342513
17:59557234	-0.197862	0.213092	0.353133	10190	0.00274779	17	rs188695560
1:150960350	-0.0214428	0.0230937	0.35314	9904	0.309774	1	rs7532008
2:1926617	0.0735269	0.0791889	0.353148	10189	0.0180096	2	rs2241686
5:81573570	0.26632	0.286829	0.35315	10191	0.00122657	5	rs144716681
16:3646275	0.269827	0.290613	0.35316	10081	0.00119036	16	rs144892556
14:21624080	-0.413084	0.444906	0.353161	10191	0.000539692	14	rs17102045
14:104194228	-0.0779177	0.0839208	0.353165	10055	0.0170065	14	rs71417876
17:28407861	0.288401	0.310639	0.353193	10187	0.00107981	17	rs147629201
20:25439036	-0.0521056	0.0561258	0.353215	9943	0.0386704	20	rs41310175
19:40581599	-0.362152	0.390103	0.353226	10188	0.00093247	19	rs140183562
11:65386128	-0.457841	0.493178	0.353227	10137	0.000542567	11	rs201519588
5:127693094	0.170229	0.183368	0.353227	10181	0.00304489	5	rs28763949
1:6705874	-0.0267307	0.0287941	0.353231	9341	0.173697	1	rs200454
16:1912021	0.0287023	0.0309179	0.353232	10181	0.134417	16	rs1657125
12:11244653	0.400791	0.431736	0.353238	8914	0.000617007	12	rs199546416
10:124797364	-0.511241	0.550722	0.353246	10191	0.000490629	10	rs147936696
2:239988639	-0.165064	0.177812	0.353249	10171	0.00383443	2	rs201711231
13:23915032	0.198918	0.214289	0.353267	10181	0.00225911	13	rs142967124
16:14958438	-0.144066	0.155201	0.353277	8925	0.00571429	16	rs2445646
1:152279920	-0.0270863	0.0291801	0.353281	10187	0.169333	1	rs55650366
4:113345113	0.314959	0.339306	0.353282	10182	0.000834807	4	rs138427105
20:2969081	-0.364843	0.393051	0.353286	10191	0.000834069	20	rs61742722
1:193045734	-0.211503	0.227857	0.35329	10186	0.00240526	1	rs191227109
16:81739118	-0.177607	0.19134	0.353291	9906	0.00333131	16	rs201316817
1:201952598	-0.0223107	0.0240364	0.353301	9943	0.281153	1	rs56768485
11:61719387	-0.0217507	0.0234339	0.353318	9613	0.307136	11	rs1800007
2:168104627	-0.0311985	0.0336129	0.353319	10189	0.117872	2	rs61750760
7:23871924	0.24275	0.261541	0.353327	10187	0.00161971	7	rs55794023
11:46749648	0.0359718	0.038757	0.353336	10084	0.0819615	11	rs5898
17:79409512	-0.344242	0.370895	0.353336	9334	0.000964217	17	rs376980858
6:159654408	0.332889	0.358675	0.353351	10154	0.000541658	6	rs73799344
5:178359136	0.0210472	0.0226776	0.353353	10158	0.325113	5	rs961030
11:280221	0.0309026	0.0332968	0.353359	9946	0.115825	11	rs6421985
21:39775558	-0.0699824	0.0754052	0.353364	10188	0.0210051	21	rs17230484
21:46876654	0.13416	0.144558	0.35337	9511	0.00573021	21	rs141363853
19:54848199	-0.386351	0.416295	0.353372	10191	0.000785006	19	rs143168076
4:109863370	0.0288041	0.0310368	0.353374	10179	0.134738	4	rs17531474
12:20522979	-0.343817	0.370467	0.353374	9842	0.000965251	12	rs148443160
11:56949691	0.0308127	0.0332013	0.353378	10179	0.112143	11	rs12364102
17:48561074	-0.527865	0.568807	0.353396	10191	0.00034344	17	rs9891176
21:10921934	0.320592	0.345461	0.353401	10106	0.000940036	21	rs73336307
3:151171439	0.0224922	0.024237	0.353401	10162	0.267221	3	rs7619322
3:126751667	0.129415	0.139464	0.353436	9782	0.00562257	3	rs149838873
7:36763722	0.139542	0.150379	0.353443	10174	0.00461962	7	rs144897559
20:33513983	0.295796	0.318772	0.353448	10189	0.000883306	20	rs45486997
10:102766288	-0.196078	0.21131	0.353449	10181	0.00289755	10	rs145270037
5:172755066	0.382936	0.412685	0.353453	9342	0.000588739	5	rs148833559
5:79029531	-0.122564	0.132086	0.353453	10188	0.00642913	5	rs115952199
6:109827716	0.0202163	0.0217869	0.353455	10038	0.401524	6	rs2277114
20:1226928	-0.510512	0.550179	0.353458	10164	0.000491932	20	rs199586798
16:31332655	-0.464227	0.500309	0.353469	10190	0.000539745	16	rs8056264
22:23237592	0.32997	0.355626	0.353482	10191	0.000735943	22	rs201305704
1:39494426	-0.081361	0.0876875	0.353485	10191	0.0157983	1	rs61734091
11:111731298	-0.457686	0.493286	0.353495	10188	0.000588928	11	rs199614437
7:1733192	0.031977	0.0344648	0.353503	10170	0.106637	7	rs56130225
6:32974934	-0.0243327	0.0262264	0.353514	10137	0.21022	6	NA
10:129910291	0.412222	0.444304	0.353515	10188	0.000490773	10	rs118028690
7:139102335	-0.115771	0.124783	0.353524	10191	0.007801	7	rs118183173
2:170592167	0.19871	0.214184	0.353535	10190	0.00245339	2	rs142156486
17:11593516	0.227055	0.244737	0.353536	10189	0.00176661	17	rs145085168
17:19316037	-0.423484	0.456476	0.35355	10183	0.000589217	17	rs202118415
5:176917897	-0.0385763	0.041582	0.353555	10187	0.0731324	5	rs1132445
15:78909414	-0.454427	0.489837	0.353558	9587	0.000625848	15	rs77574318
12:53457355	0.356477	0.384255	0.353559	10179	0.000736811	12	rs138893925
15:41099880	0.361743	0.389933	0.353559	9583	0.000626109	15	rs367836774
8:23294645	0.250139	0.269643	0.35358	10191	0.00142282	8	rs142298900
1:1115548	-0.0623024	0.0671605	0.353581	10186	0.0276851	1	rs114390380
6:152712440	-0.166709	0.179708	0.353581	10161	0.003789	6	rs117480635
11:56310222	-0.0226637	0.0244312	0.353588	10123	0.263361	11	rs628524
10:12595329	-0.0838039	0.0903417	0.353599	10188	0.0144778	10	rs34194224
5:138362562	0.282333	0.304362	0.353603	10190	0.00127576	5	rs148927511
17:3446840	0.377504	0.406964	0.35361	9939	0.000603682	17	rs8066242
19:8923812	-0.16355	0.176317	0.353618	10190	0.00426889	19	rs61745089
8:145748465	-0.412943	0.445187	0.35363	9947	0.000753996	8	rs202196418
3:51994306	0.157159	0.169436	0.353646	10140	0.00364891	3	rs150362720
11:17485141	-0.204113	0.220061	0.353651	10173	0.00255579	11	rs116132921
19:49337577	-0.107443	0.115838	0.353653	10137	0.00887837	19	rs116979565
2:24262060	0.0289733	0.0312376	0.35366	10153	0.133704	2	rs3731620
1:169510348	-0.0410158	0.0442235	0.353685	10186	0.0643039	1	rs1800595
11:116706766	0.378283	0.407868	0.353686	9123	0.000712485	11	rs140770089
17:4638484	0.0201279	0.0217032	0.353711	10002	0.435663	17	rs1876444
19:44611066	-0.0305489	0.0329402	0.353717	9370	0.135272	19	rs7508149
14:45433118	0.351125	0.378616	0.353724	10190	0.00063788	14	rs143328012
2:29449798	0.292887	0.315832	0.353744	10188	0.000883392	2	rs138406372
19:44377613	-0.157569	0.169913	0.353745	10162	0.00428065	19	rs144201116
7:100676817	-0.363066	0.391516	0.353752	10191	0.000883132	7	rs71557216
22:31479282	0.414932	0.447455	0.353763	9431	0.000530166	22	rs150120759
7:6370144	-0.0251196	0.0270886	0.353764	10144	0.195633	7	rs1043965
6:31732097	-0.234555	0.252943	0.353768	10191	0.00186439	6	NA
4:154631634	-0.269743	0.290892	0.353773	10179	0.00152274	4	rs115378826
1:109794252	0.0515791	0.0556235	0.353776	10179	0.0382159	1	rs454107
1:170955836	0.366162	0.394873	0.353777	10149	0.000689723	1	rs186747714
3:121341019	-0.139805	0.150772	0.35379	10188	0.00544758	3	rs142436040
18:46284536	-0.335013	0.361297	0.353796	10189	0.000981451	18	rs116794939
3:196457870	0.118357	0.127644	0.3538	10189	0.00677201	3	rs78867326
1:184775133	0.3764	0.40594	0.353807	10182	0.000638381	1	rs139993256
12:9316773	0.0199762	0.021544	0.353808	10118	0.430322	12	rs3213831
6:27277402	0.064746	0.0698276	0.353809	10184	0.0234191	6	rs6456773
14:24784911	0.0536766	0.0578904	0.353817	10070	0.0349057	14	rs3742511
16:11114170	0.219453	0.236682	0.353819	10156	0.00196928	16	rs74163614
6:30888161	-0.0201835	0.0217686	0.35383	9367	0.465891	6	NA
2:33774761	0.158903	0.171385	0.353839	10190	0.00358194	2	rs2276590
2:234627914	0.0418642	0.0451534	0.353846	10191	0.0591699	2	rs12468274
19:1789016	-0.339402	0.366079	0.35386	10189	0.0010796	19	rs377354610
11:55111013	0.200893	0.216691	0.353878	9401	0.00260611	11	rs74777917
16:1817855	-0.15875	0.171236	0.353881	10155	0.00443131	16	rs118038816
17:80007887	-0.0208023	0.0224386	0.353886	10140	0.337771	17	rs9915228
21:47949017	-0.313394	0.338046	0.353888	10084	0.00114042	21	rs16979312
12:48458896	0.430852	0.464745	0.35389	10177	0.000540434	12	rs192825742
17:1791991	-0.449431	0.484806	0.35391	10188	0.000687083	17	rs150901352
1:162381700	-0.713718	0.769904	0.353915	10184	0.000245483	1	rs35688243
9:125145985	0.144918	0.156329	0.353922	9945	0.00452489	9	rs145581212
20:43042364	-0.0591971	0.0638585	0.353924	10113	0.0292693	20	rs1800961
4:100542308	0.206698	0.222986	0.35395	10190	0.00201178	4	rs144590904
17:16246254	0.361053	0.389505	0.353952	10131	0.000641595	17	rs182541337
5:140745719	0.0579409	0.0625077	0.353957	10189	0.0302287	5	rs62378419
16:51173013	0.336966	0.363525	0.353958	10191	0.000785006	16	rs146655918
8:2092718	-0.314198	0.338967	0.353964	10191	0.00122657	8	rs147501499
20:3275239	-0.18414	0.198657	0.353965	10190	0.00299313	20	rs2281504
7:4051841	0.118518	0.127863	0.35397	9728	0.00683594	7	rs147964405
6:656555	-0.0375509	0.0405118	0.353971	8608	0.0878253	6	rs1766848
10:95276973	-0.345451	0.372698	0.353982	10175	0.000982801	10	rs146992036
11:51515460	0.0266836	0.0287884	0.353984	10187	0.165211	11	rs11246606
15:78825825	0.172395	0.185994	0.353986	10190	0.00309127	15	rs61741253
11:34189501	-0.237757	0.256521	0.354003	9940	0.00206237	11	rs115626153
16:70814787	-0.18973	0.204705	0.354005	10145	0.00315426	16	rs16970545
12:103696124	-0.503339	0.543068	0.354008	10191	0.000539692	12	rs200329790
6:25109774	-0.0404931	0.0436896	0.354011	10087	0.0661247	6	rs1046142
3:48638801	0.0602302	0.064988	0.354036	10126	0.0256271	3	rs62618742
19:18702930	-0.19092	0.206005	0.354043	10191	0.00314003	19	rs201319491
5:160059298	-0.572185	0.617424	0.354067	10191	0.00034344	5	rs76245030
20:42331457	-0.0355214	0.03833	0.354068	10180	0.0861002	20	rs2070235
3:182553920	-0.32449	0.350148	0.354072	10185	0.00108002	3	rs61741000
15:28424100	-0.248343	0.267986	0.354083	10189	0.00157032	15	rs9806328
17:27382878	0.230814	0.249078	0.354096	10191	0.00196252	17	rs143566431
17:61988254	0.184992	0.199632	0.354099	10191	0.0026494	17	rs145983838
15:91337479	-0.0257338	0.0277707	0.354107	10187	0.18131	15	rs2227933
17:76888041	-0.1796	0.193818	0.354112	10185	0.00324006	17	rs8077028
18:14105473	-0.455911	0.492004	0.354113	10162	0.000541232	18	rs148197636
18:53128285	-0.32365	0.349273	0.354115	10182	0.00122766	18	rs143244149
3:62189076	-0.309305	0.3338	0.354126	10180	0.00127701	3	rs149063170
1:14105298	-0.0209353	0.0225936	0.354134	10188	0.336769	1	rs1203678
1:163313539	-0.0277919	0.0299934	0.354135	9373	0.160941	1	rs11802875
17:76421626	0.160609	0.173333	0.354138	10040	0.00358566	17	rs142772880
4:80328891	-0.242856	0.262095	0.354138	10191	0.0021097	4	rs147498656
7:51092845	-0.178396	0.192535	0.354153	10187	0.003583	7	rs146319427
1:40705156	0.29152	0.314632	0.354163	10190	0.000981354	1	rs145611435
16:67915284	-0.421095	0.454491	0.354175	10186	0.000589044	16	rs149541951
5:149677750	0.383678	0.414117	0.354188	10153	0.000590958	5	rs143734494
22:46655108	0.129702	0.139993	0.354192	10183	0.00535206	22	rs148212610
1:192778206	0.329876	0.35605	0.354193	10191	0.000735943	1	rs141030117
4:185697767	-0.136238	0.14705	0.354201	9839	0.00553918	4	rs112358311
20:44505457	0.384107	0.414607	0.354219	10190	0.000539745	20	rs200339235
4:153881744	-0.414041	0.446923	0.354224	10191	0.000785006	4	rs146915636
11:13031705	0.062584	0.0675542	0.354225	10191	0.0251202	11	rs4323847
2:97529718	0.437058	0.471789	0.354247	10062	0.000496919	2	rs141042420
5:53814293	0.20232	0.218399	0.354248	10093	0.00217973	5	rs560789757
1:17395656	0.295589	0.31908	0.35425	10191	0.00103032	1	rs77285572
10:119305202	-0.0764702	0.0825484	0.354255	10191	0.017957	10	rs8192642
14:105418518	0.306081	0.330412	0.354258	10190	0.000932287	14	rs199928133
6:29430121	0.287542	0.310407	0.354269	10191	0.00122657	6	rs149256872
10:21177128	0.20939	0.226054	0.3543	10191	0.00196252	10	rs147622517
17:1704146	-0.345864	0.373399	0.354312	10191	0.00103032	17	rs139571127
17:78059817	0.183681	0.198308	0.354322	10191	0.00279658	17	rs141343307
4:151738340	-0.289546	0.312607	0.354325	10173	0.00147449	4	rs72719631
1:158582637	0.182192	0.196706	0.354334	10183	0.00289698	1	rs112884419
16:71319312	0.270491	0.292043	0.354341	10189	0.00117774	16	rs145097675
7:141478800	0.0199368	0.0215254	0.354343	10170	0.490069	7	rs2234002
4:156631842	0.177325	0.19146	0.354355	10191	0.00284565	4	rs16998966
18:50848468	0.143171	0.154584	0.35436	10170	0.00452311	18	rs35691189
3:180369283	-0.149349	0.161255	0.35436	10170	0.00491642	3	rs183413880
2:164466673	-0.419357	0.452789	0.354361	10191	0.000588755	2	rs201166518
11:47333391	-0.391178	0.422367	0.354365	10125	0.000740741	11	rs139032053
1:110299691	0.04111	0.044388	0.354367	10180	0.0599214	1	rs11102001
2:219130676	0.259123	0.279789	0.354373	10144	0.00128155	2	rs200045609
3:183899832	0.0252408	0.0272545	0.354387	10152	0.187845	3	rs8478
9:97522600	-0.403704	0.435924	0.3544	10191	0.000637818	9	rs16911679
12:132512070	-0.125174	0.135166	0.354409	9891	0.00652108	12	rs116870851
14:23524771	-0.258789	0.279454	0.35442	10191	0.00166814	14	rs142937183
14:31576414	0.22501	0.242988	0.35444	10174	0.00172007	14	rs201419755
21:28296738	0.484204	0.522904	0.354451	10191	0.00034344	21	rs11911960
6:137323213	0.0226258	0.0244355	0.354477	10187	0.259694	6	rs1342642
4:42020142	0.0613837	0.0662953	0.354491	10180	0.0254912	4	rs2581423
8:144942903	0.0242084	0.0261461	0.354504	8859	0.231516	8	rs6558399
5:140553822	0.302507	0.32673	0.354517	10190	0.000981354	5	rs202165393
8:29996158	0.0495173	0.0534835	0.354528	10190	0.0403827	8	rs4733141
8:134254322	-0.301301	0.325436	0.354531	10186	0.00122718	8	rs2233346
11:62287107	0.303706	0.328045	0.354546	10191	0.000834069	11	rs140363085
11:62293817	0.303706	0.328045	0.354546	10191	0.000834069	11	rs141620695
7:102107848	-0.706921	0.763577	0.354549	10157	0.000295363	7	rs117163893
2:233834975	0.0280586	0.030308	0.354559	10131	0.151959	2	rs4973588
11:57100225	0.0575289	0.0621412	0.354562	10100	0.0295049	11	rs2230650
6:146126397	0.383894	0.414676	0.354566	10166	0.000541019	6	rs17075385
1:160851810	0.3756	0.405719	0.354569	10187	0.00068715	1	rs145206585
10:75855425	-0.316752	0.34216	0.35458	10190	0.00107949	10	rs141033098
1:100152736	0.210416	0.227298	0.354587	10150	0.00206897	1	rs144971312
16:626230	-0.385379	0.416305	0.354595	10175	0.000786241	16	rs148911709
2:211159063	-0.420767	0.454533	0.354595	10191	0.000637818	2	rs139637576
4:162421268	0.204293	0.220688	0.354596	10155	0.00201871	4	rs141999351
3:124692689	-0.020288	0.0219172	0.35462	10147	0.408347	3	rs2270778
19:20728636	0.429406	0.463891	0.354622	10183	0.000392812	19	rs9653154
3:49152707	-0.229083	0.247481	0.354625	10181	0.00225911	3	rs150605229
4:106604164	0.128346	0.138655	0.354629	10190	0.00559372	4	rs115302648
20:47258763	-0.0248382	0.0268337	0.354636	10170	0.198132	20	rs16993997
12:54422479	0.136305	0.14726	0.354651	10190	0.00505397	12	rs145731630
5:77409637	-0.451172	0.487445	0.354661	10189	0.000637943	5	rs141102178
8:125463937	-0.363772	0.393019	0.354663	10191	0.000785006	8	rs148858836
1:55472856	0.172901	0.186803	0.354665	10172	0.00304758	1	rs138974602
3:10291082	0.324232	0.350308	0.354673	10159	0.000787479	3	rs752667287
11:125766022	-0.14582	0.157547	0.354674	10191	0.0051516	11	rs117878071
2:172644389	-0.499	0.539141	0.354682	10189	0.000539798	2	rs142912356
10:5782022	0.0899191	0.0971612	0.354725	10188	0.012073	10	rs4748636
1:24413159	0.0200768	0.0216939	0.354728	9433	0.432418	1	rs6424152
9:17235770	-0.346061	0.373939	0.354733	10183	0.000834725	9	rs200513513
1:210194565	0.177142	0.191415	0.354739	10185	0.00270005	1	rs71515148
17:41003913	-0.458344	0.495274	0.354739	10191	0.000539692	17	rs370465
21:37736438	0.063045	0.0681252	0.354743	10178	0.0248084	21	rs61741099
2:179300866	-0.21978	0.237491	0.354744	10150	0.00241379	2	rs188208530
16:11000867	0.372259	0.402262	0.354751	9292	0.000807146	16	rs201215476
11:74559228	0.0777749	0.0840437	0.354753	9644	0.0167462	11	rs77341304
17:7155861	0.0293055	0.0316678	0.354755	9990	0.132583	17	rs2521988
2:86385812	-0.518446	0.560241	0.354759	10191	0.000392503	2	rs2228352
11:66330275	-0.386563	0.417732	0.354766	9627	0.000830996	11	rs201288932
9:95219597	0.0783185	0.0846352	0.354776	10181	0.0157155	9	rs4744132
4:120982045	0.038609	0.0417234	0.35478	10170	0.0690265	4	rs61752609
20:56822375	0.359108	0.388076	0.35478	10181	0.000687555	20	rs202106887
1:242162275	-0.17925	0.193709	0.354782	10176	0.00324292	1	rs61737761
1:64017419	0.105063	0.11354	0.354788	10183	0.00913287	1	rs147375223
22:46653532	0.373058	0.403187	0.354824	10190	0.000686948	22	rs149976030
9:37731007	-0.0667734	0.0721662	0.354824	10190	0.0236506	9	rs2274324
19:2039746	0.307133	0.331948	0.354839	9965	0.000953337	19	rs140693851
8:27918057	-0.206973	0.223699	0.354847	10149	0.00197064	8	rs7817227
6:39865047	-0.0202412	0.021877	0.354847	9912	0.390537	6	rs3004067
1:192780268	-0.520471	0.562543	0.354856	10191	0.000392503	1	rs35052149
1:203154465	-0.309239	0.334245	0.354868	10188	0.00127601	1	rs146010120
10:17164569	-0.0978024	0.105712	0.354873	9963	0.011091	10	rs11254381
6:49676910	0.299967	0.324227	0.354874	10083	0.000892591	6	rs73439862
12:15095558	-0.0199057	0.0215156	0.354875	10106	0.46507	12	rs4703
21:43803880	0.233191	0.252055	0.354882	10182	0.00171872	21	rs539087866
11:33596398	0.322223	0.348299	0.354897	10186	0.000736305	11	rs183860143
7:24742436	-0.0279732	0.0302373	0.354901	9972	0.146911	7	rs17149912
1:110882627	-0.139417	0.150701	0.354902	10191	0.00520067	1	rs61746123
2:238280504	0.135817	0.146811	0.354907	10080	0.00476191	2	rs146092501
17:20768725	0.0908165	0.0981686	0.35491	10125	0.012	17	rs200552199
17:7750232	0.0279159	0.0301763	0.354918	8291	0.173984	17	rs11078709
15:50906346	-0.340947	0.368555	0.354918	10148	0.000985416	15	rs200922295
3:122354731	-0.367091	0.39683	0.354935	10184	0.000785546	3	rs202111356
4:995868	-0.0403114	0.043579	0.354955	10162	0.0655383	4	rs114806891
5:33527307	-0.482048	0.52113	0.354964	10189	0.000441653	5	rs16891281
19:5783515	0.208039	0.224909	0.35497	10030	0.00214357	19	rs34572934
16:81213280	0.207924	0.224785	0.35497	10191	0.00235502	16	rs74949724
1:89236029	0.0201348	0.0217678	0.354974	9625	0.449091	1	rs7541301
17:79219873	0.359943	0.389145	0.354988	9951	0.000653201	17	rs201188923
22:46762301	-0.180914	0.195598	0.355003	10182	0.00319191	22	rs144039991
15:68657111	-0.255171	0.275886	0.35501	10191	0.00161908	15	rs377061481
2:238330328	-0.501397	0.542107	0.355016	10191	0.000539692	2	rs763246119
7:149498903	0.0396988	0.0429223	0.355019	9996	0.064976	7	rs2074689
16:4644788	-0.365015	0.394657	0.355022	10191	0.000785006	16	rs564571886
12:53900666	0.430564	0.46553	0.355024	8572	0.000641624	12	rs201195327
22:18570834	0.257412	0.278319	0.355027	9661	0.00144912	22	rs17851387
17:7453505	0.0226126	0.0244492	0.355027	10000	0.25135	17	rs62059804
11:77090939	-0.0695348	0.0751826	0.355029	10150	0.0203941	11	rs1130059
3:150911405	0.0892701	0.0965212	0.355031	10167	0.0122455	3	rs3732755
17:1383868	-0.159131	0.172058	0.355035	10187	0.00407382	17	rs117696188
17:11671913	-0.153895	0.166409	0.355073	10186	0.00427057	17	rs2277658
19:7504871	0.256856	0.277748	0.355081	10112	0.00133505	19	rs199785853
1:15370588	0.336561	0.363938	0.355081	10187	0.000736232	1	rs142091248
11:61058329	-0.330021	0.356866	0.355082	9980	0.000951904	11	rs142636981
5:71492728	-0.306358	0.331279	0.355083	10181	0.00137511	5	rs148313643
19:39908214	0.0469436	0.0507651	0.355111	9796	0.0459371	19	rs73033371
8:125047645	-0.279992	0.302787	0.355114	10191	0.00157001	8	rs189112958
19:54647198	-0.338971	0.366571	0.355118	10191	0.00103032	19	rs148887462
2:178681585	-0.360683	0.390056	0.355125	10180	0.000884086	2	rs149795546
7:102716226	0.357772	0.38691	0.355128	9834	0.000711816	7	rs145152108
15:90764219	-0.0293215	0.0317097	0.355129	10094	0.134288	15	rs4932305
3:33174168	-0.0199662	0.0215932	0.355147	10161	0.440163	3	rs1135128
11:34979095	-0.0555633	0.0600913	0.355149	10190	0.0334151	11	rs79170416
10:72517830	-0.0296236	0.0320378	0.355151	9237	0.133052	10	rs10999516
7:100684149	-0.385118	0.416512	0.35516	10102	0.000692932	7	rs201455288
19:57646393	0.0655183	0.0708607	0.35517	10190	0.0227674	19	rs111350153
15:75131959	-0.0208436	0.0225434	0.355175	9113	0.397948	15	rs936227
9:35736639	0.162754	0.176028	0.355179	9694	0.00350732	9	rs144553422
19:46313918	0.151544	0.163907	0.35519	10122	0.00409998	19	rs141102105
5:140590501	0.141508	0.153059	0.355207	9758	0.00481656	5	rs138864229
4:48165724	0.312111	0.337598	0.355224	10150	0.000837438	4	rs142459783
2:65299766	-0.0410866	0.0444436	0.355243	10188	0.0626227	2	rs55952639
16:2140294	0.156621	0.169419	0.355244	10132	0.00394789	16	rs148478410
5:122435415	-0.457004	0.494352	0.355252	9044	0.000608138	5	rs768108787
22:50926768	-0.0330163	0.0357146	0.355252	8409	0.116126	22	rs2232883
1:89271574	0.0199602	0.0215917	0.355259	9998	0.44759	1	rs786906
12:10312587	-0.356996	0.386192	0.355277	10141	0.000986096	12	rs146768121
16:5077352	0.270808	0.292964	0.355292	10186	0.00127626	16	rs146958181
16:4796393	-0.021187	0.0229209	0.355302	9552	0.336003	16	rs737700
12:19514539	-0.240815	0.260528	0.355312	10191	0.00181533	12	rs147625761
1:9324670	-0.0207024	0.0223983	0.355338	9730	0.401799	1	rs9434743
3:52847473	-0.0721641	0.078076	0.355341	10190	0.0198234	3	rs78780447
5:140772573	0.174341	0.188624	0.355343	10191	0.00338534	5	rs182052960
19:34832747	-0.0554417	0.0599864	0.355362	10187	0.0344066	19	rs35577851
1:154965033	0.272013	0.294315	0.355371	10181	0.00117867	1	rs200926541
14:24731043	-0.451673	0.488721	0.355385	10177	0.000687825	14	rs17102410
19:16060523	-0.57696	0.624311	0.355405	10190	0.000392542	19	rs61732447
2:88409984	-0.251678	0.272334	0.355408	10186	0.00157078	2	rs72845818
2:99291511	-0.421276	0.455859	0.355415	10185	0.000638193	2	rs143269181
9:101608297	-0.166622	0.1803	0.355416	10191	0.00387597	9	rs35632007
4:70592915	0.235613	0.254956	0.355418	10109	0.00178059	4	rs11569729
8:101146276	0.376751	0.40769	0.355429	10190	0.000539745	8	rs200374435
3:52523405	-0.0255621	0.0276615	0.355432	9959	0.185711	3	rs887515
17:8809025	0.0486508	0.0526467	0.355434	9958	0.0421771	17	rs61753147
1:11896141	0.0602063	0.0651519	0.355438	10185	0.0276387	1	rs41275498
4:6303194	0.293829	0.317975	0.355453	10143	0.0010352	4	rs199946797
1:226041489	-0.0789906	0.085483	0.35546	9058	0.0192647	1	rs61753643
1:207108056	-0.388464	0.420397	0.355465	8330	0.000840336	1	rs145781175
16:57787027	0.0484307	0.0524129	0.355474	9617	0.0441406	16	rs12922275
14:102391485	-0.499239	0.540289	0.355474	10190	0.000539745	14	rs201378220
16:75269046	-0.320741	0.34712	0.355483	9439	0.00127132	16	rs139270175
19:56307583	0.0216777	0.0234613	0.355497	10035	0.281116	19	rs2616940
8:12952293	0.0442205	0.047859	0.355499	10187	0.0511436	8	rs658856
19:44832693	-0.0474462	0.0513509	0.355507	10189	0.0468643	19	rs61733037
7:149528262	0.0268151	0.029023	0.355524	10182	0.162591	7	rs10261977
17:26939666	-0.204851	0.22172	0.355529	10191	0.00240408	17	rs147269427
1:19644218	0.043119	0.0466708	0.35554	10131	0.0545356	1	rs12140547
3:138119381	0.217732	0.235672	0.355551	10191	0.00196252	3	rs149904534
1:228469801	-0.0677137	0.0732935	0.355554	10189	0.0222789	1	rs150312546
7:42977137	0.217854	0.235807	0.355557	10147	0.00192175	7	rs142529352
20:56735761	0.147658	0.15983	0.355566	10055	0.00427648	20	rs61749694
12:96360242	-0.387701	0.41966	0.355567	10158	0.000689112	12	rs142306346
2:207175898	0.312196	0.337937	0.355576	10190	0.000834151	2	rs183017282
13:21361707	-0.519638	0.562496	0.355587	10191	0.000392503	13	rs35518636
13:103514444	0.130342	0.141093	0.355588	10188	0.00559482	13	rs34061299
20:2730315	0.366516	0.396751	0.355595	10127	0.000641849	20	rs146829430
1:210415135	-0.210403	0.227765	0.355604	10191	0.00235502	1	rs138093906
1:214820099	0.0201226	0.0217831	0.355605	10167	0.487607	1	rs3748697
20:41101051	0.0903447	0.0978011	0.355611	10184	0.0115377	20	rs41279252
17:54520199	-0.349781	0.378655	0.355618	10175	0.000737101	17	rs16957230
13:114150107	-0.040003	0.0433058	0.355625	10123	0.0666304	13	rs11164135
6:90472093	0.133536	0.144562	0.355628	10190	0.00529931	6	rs114281969
13:113748957	-0.296831	0.321344	0.355632	9730	0.00133607	13	rs188753593
1:248185951	-0.0581531	0.0629575	0.355648	10186	0.0302867	1	rs12753585
16:89347289	-0.225563	0.244198	0.355648	10023	0.00219495	16	rs147726863
11:4567130	-0.325024	0.351877	0.35565	10188	0.0010797	11	rs144526139
16:74760166	-0.266718	0.288755	0.35565	10170	0.00147493	16	rs138892784
2:121748048	-0.083633	0.0905433	0.355654	10191	0.0150623	2	rs114814747
1:157509025	-0.0287908	0.03117	0.355658	10174	0.137262	1	rs2012199
1:151748579	-0.126773	0.137251	0.355664	9973	0.00676827	1	rs184233380
22:50488634	-0.326954	0.353988	0.355678	10182	0.00108034	22	rs201744551
7:47930280	-0.073867	0.0799746	0.355678	10183	0.0194442	7	rs117511904
2:217541582	-0.546172	0.591333	0.35568	10191	0.000392503	2	rs2160549
11:64083273	0.0905436	0.0980317	0.355686	10166	0.0118532	11	rs41294422
3:52802402	-0.0203034	0.0219832	0.355703	10028	0.401825	3	rs2230534
16:69776296	0.174692	0.189147	0.355707	10191	0.0030419	16	rs61731358
3:185823153	-0.421185	0.456046	0.355716	10189	0.000687015	3	rs200893185
2:128918769	0.33647	0.364323	0.355722	10188	0.000687083	2	rs113995539
6:170627651	0.0208844	0.0226135	0.355727	10187	0.334544	6	rs9460113
16:27751895	0.164589	0.178216	0.355727	10162	0.003395	16	rs149945532
6:30673163	-0.0882301	0.0955367	0.355736	9918	0.0138637	6	rs115919262
7:99690690	0.0471146	0.0510167	0.35574	10185	0.0461954	7	rs4928
5:52344487	-0.170608	0.184739	0.355742	10190	0.00382728	5	rs55973669
4:99993833	-0.0528136	0.0571883	0.355745	10172	0.0365218	4	rs28730643
2:220313680	-0.0601787	0.0651638	0.355748	8655	0.0337955	2	rs60593157
5:140857222	0.19977	0.216324	0.35576	10185	0.00515464	5	rs138608867
1:24201711	-0.122081	0.132197	0.355761	10187	0.00672426	1	rs41311993
19:48833608	0.0526518	0.0570151	0.355762	10123	0.0350687	19	rs4893
16:81062171	-0.0241624	0.0261649	0.355764	10098	0.214646	16	rs2602428
12:121098099	-0.457398	0.495323	0.355781	9825	0.000559796	12	rs564070934
2:189864080	-0.0225374	0.0244062	0.355783	10112	0.257318	2	rs1800255
10:73044596	-0.421084	0.456011	0.355795	9839	0.000559	10	rs141063931
10:105810601	0.379602	0.41109	0.355797	10114	0.000543801	10	rs142728983
16:68104042	-0.418958	0.453733	0.355821	10188	0.000638005	16	rs144033792
5:79025317	-0.0348134	0.0377033	0.355825	10176	0.0886399	5	rs1366270
11:117691386	0.0291944	0.0316195	0.355848	9944	0.131084	11	rs869789
14:20692353	-0.159493	0.172742	0.355849	10180	0.00407662	14	rs146076639
10:81064950	-0.0677584	0.0733871	0.35585	10178	0.0226469	10	rs34305410
2:29237314	0.224029	0.242646	0.355864	10189	0.00181568	2	rs146532049
5:171471953	0.321071	0.347756	0.355869	10180	0.000785855	5	rs56355550
6:145822970	-0.193516	0.209603	0.355875	10181	0.00279933	6	rs447932
15:34649631	-0.0399847	0.0433086	0.355877	10069	0.0671864	15	rs2279685
17:1673303	-0.358065	0.387834	0.355881	10187	0.000981643	17	rs140512665
6:44255459	-0.0251906	0.0272851	0.355885	10187	0.191813	6	rs324146
17:37815305	-0.359944	0.389876	0.355889	10189	0.000932378	17	rs144713925
15:41819367	-0.0254703	0.0275895	0.355909	10067	0.187494	15	rs11630901
19:38904052	0.0566388	0.0613514	0.35591	10183	0.0296573	19	rs75203827
21:38385925	-0.0519924	0.0563188	0.355914	10180	0.0388998	21	rs77429661
12:124827544	0.116245	0.125921	0.355924	9319	0.00724327	12	rs61934024
4:104004073	-0.298484	0.323331	0.355927	10160	0.00113189	4	rs60495707
7:141708321	0.376562	0.407913	0.355932	10187	0.000588986	7	rs199885071
8:6794366	-0.0633576	0.0686348	0.355949	10146	0.0256751	8	rs140882302
11:78565277	0.268864	0.291259	0.35595	10177	0.00117913	11	rs201191369
15:75499995	-0.0231107	0.0250359	0.355955	9443	0.256857	15	rs28509789
13:41834744	0.0216207	0.0234219	0.355956	10184	0.296445	13	rs2297555
7:55240803	-0.101317	0.109759	0.35596	9663	0.00983132	7	rs55669340
1:214816224	0.0348382	0.0377411	0.355963	10116	0.0879794	1	rs2666839
11:44297081	0.112934	0.122345	0.355968	10189	0.00745902	11	rs61737295
1:22150639	-0.338376	0.36659	0.355988	10191	0.000932195	1	rs141280063
4:6826228	0.215766	0.233757	0.355989	10191	0.0021097	4	rs111811307
14:94844843	0.0229602	0.0248747	0.35599	10175	0.246192	14	rs1303
10:22830863	-0.416493	0.451248	0.356017	10182	0.000687488	10	rs111483402
5:140762527	-0.391479	0.42415	0.356022	10093	0.000743089	5	rs62621829
10:115380419	0.181182	0.19631	0.356041	10050	0.00248756	10	rs138050139
1:78325760	-0.21897	0.237256	0.356044	10180	0.00225933	1	rs114142553
4:24578097	-0.0687028	0.074441	0.356051	10191	0.0218821	4	rs6841898
15:45467540	-0.211601	0.229275	0.356054	10139	0.00221915	15	rs1632144
22:51064068	0.0489174	0.0530037	0.356057	10185	0.0410898	22	rs6151425
19:10092760	-0.389392	0.421923	0.356061	10129	0.000691085	19	rs148257942
11:3239241	-0.477338	0.517218	0.356061	9950	0.000552764	11	rs549380371
2:240036848	-0.125398	0.135876	0.356064	10171	0.00673483	2	rs114495208
1:3782524	-0.325542	0.352749	0.356074	9180	0.00114379	1	rs367884441
1:162760622	-0.203373	0.220373	0.356082	10191	0.00284565	1	rs116929795
13:113864369	-0.229297	0.24847	0.356094	10116	0.00217477	13	rs377650868
18:71793345	-0.308881	0.334717	0.356104	10089	0.00128853	18	rs200549733
12:110032871	-0.20374	0.220782	0.356104	10191	0.00250221	12	rs72648042
17:19618108	0.117569	0.127405	0.356112	10103	0.0065822	17	rs79960553
19:38778569	-0.187417	0.203099	0.356117	10190	0.0031894	19	rs141683432
8:108296964	0.2441	0.264533	0.356134	10180	0.00137525	8	rs146465357
19:12461726	0.23156	0.250949	0.356145	10188	0.00171771	19	rs61735341
9:94087622	0.0319998	0.0346793	0.356147	10185	0.106087	9	rs7874056
19:18119848	0.185777	0.201341	0.356165	10187	0.00265044	19	rs1046806
8:2088749	0.340569	0.369124	0.356194	10191	0.000637818	8	rs144413619
18:9887546	-0.0201286	0.0218164	0.356198	10161	0.419545	18	rs2240906
4:126373570	0.0474293	0.051407	0.356204	10117	0.0447267	4	rs75380987
14:22133416	0.0197522	0.0214088	0.356205	10142	0.494331	14	rs12717305
14:94524216	0.0209624	0.0227205	0.356205	9930	0.326133	14	rs1056810
12:52967436	-0.0306276	0.0331965	0.356207	10071	0.120097	12	rs11836189
17:79169727	-0.258333	0.280007	0.356219	9280	0.00188578	17	rs143331394
9:92020291	0.287952	0.312112	0.35622	10008	0.00119904	9	rs150990736
3:38597180	-0.178388	0.193355	0.35622	10190	0.0033366	3	rs45548237
2:32740353	-0.189971	0.205917	0.356236	10167	0.00290154	2	rs61757638
10:129871690	-0.0244477	0.0265002	0.356243	10116	0.209223	10	rs2275803
1:21030956	0.295283	0.320074	0.356244	10159	0.000984349	1	rs56750936
6:119234579	0.12508	0.135582	0.356249	10171	0.00575165	6	rs78231991
12:52885299	0.258274	0.279971	0.356265	10191	0.00142282	12	rs199827753
1:34663482	-0.45227	0.490263	0.356266	10170	0.000589971	1	rs145927354
20:16486698	-0.0216938	0.0235164	0.35627	10169	0.307503	20	rs2295115
13:51826044	-0.0393167	0.0426199	0.35627	10178	0.0684319	13	rs17075482
11:2929502	-0.149657	0.162231	0.35627	10184	0.00446779	11	rs143044180
16:49672268	0.408666	0.443005	0.356276	10171	0.000540753	16	rs201499268
20:62192215	0.349326	0.378682	0.356279	10043	0.000697003	20	rs142409529
12:40837227	0.356463	0.386427	0.356289	10134	0.000641405	12	rs201989000
19:541429	-0.411175	0.445739	0.35629	10130	0.000740375	19	rs148173026
17:10608518	-0.074658	0.0809346	0.356295	10180	0.0180747	17	rs34940296
14:23745668	0.410331	0.444828	0.356295	10191	0.000490629	14	rs200760796
22:35802661	0.0390066	0.0422868	0.356305	9200	0.0748913	22	rs2307340
11:33886294	-0.0201248	0.0218173	0.356306	10096	0.404764	11	rs2038602
6:35260700	-0.16906	0.183278	0.356308	10191	0.00328721	6	rs35582935
4:57797350	0.071729	0.0777657	0.356334	10189	0.018942	4	rs61748756
10:63957780	-0.283971	0.307871	0.356336	10190	0.00142296	10	rs143267694
14:106494269	-0.0210397	0.0228107	0.356339	10177	0.329124	14	rs12895651
19:57086099	-0.384512	0.416878	0.356341	10163	0.000787169	19	rs138416081
22:25119226	-0.322634	0.349802	0.356354	10118	0.00103775	22	rs374910944
5:137515500	-0.141104	0.152989	0.356363	10186	0.00535048	5	rs150704301
12:91502161	0.150819	0.163525	0.356372	10191	0.00412128	12	rs147975710
1:65858137	-0.454209	0.492482	0.35638	9587	0.000678001	1	rs145329294
17:48818502	0.0930213	0.100861	0.356386	10191	0.0113335	17	rs35882911
3:180366067	0.050765	0.0550434	0.356387	10122	0.0390733	3	rs2338436
1:169831847	-0.356751	0.386826	0.356397	10191	0.00103032	1	rs146854464
15:40675155	0.0302357	0.0327849	0.356401	10154	0.120691	15	rs7164132
6:26458905	0.403989	0.438058	0.35641	10124	0.000543264	6	rs140375890
1:162740313	-0.203235	0.220374	0.35641	10190	0.00284593	1	rs77385055
16:775089	-0.41304	0.447877	0.356415	10191	0.000490629	16	rs8055909
3:151166422	0.0221079	0.0239726	0.356417	10095	0.275235	3	rs6798252
10:93804	0.355322	0.385298	0.356423	10157	0.000738407	10	rs9329304
13:43181024	0.0858691	0.0931189	0.356453	10188	0.0134963	13	rs9562415
16:570557	0.0198368	0.0215124	0.356471	9632	0.466674	16	rs11537754
2:29366763	-0.224777	0.243764	0.356472	10191	0.00225689	2	rs144223606
11:205398	0.197459	0.214146	0.356487	10191	0.00225689	11	rs190584141
22:24468386	0.0404385	0.043856	0.356489	10125	0.0650864	22	rs17854874
6:150240324	0.324373	0.35179	0.356495	10191	0.000785006	6	rs201256027
2:241829491	-0.340397	0.369174	0.356501	10191	0.000932195	2	rs370016041
9:125562954	0.274256	0.297443	0.356505	9716	0.00128654	9	rs144956332
5:76760620	0.147214	0.15966	0.356505	10190	0.00417076	5	rs389319
2:179611107	-0.411181	0.445953	0.356514	10122	0.00074096	2	rs200378944
19:48715036	-0.494716	0.53657	0.35653	10190	0.000441609	19	rs8112588
1:232539219	-0.142837	0.154924	0.35654	10163	0.0051658	1	rs2275303
5:167868809	-0.0209369	0.0227087	0.356542	9810	0.339399	5	rs3733980
17:19290108	-0.359929	0.390412	0.356569	10191	0.000883132	17	rs200408500
4:100443744	-0.499738	0.542064	0.356572	10191	0.000588755	4	rs147900855
19:49216607	-0.0989944	0.107381	0.35658	10055	0.0107409	19	rs73057542
1:93657672	-0.100988	0.109543	0.356583	10157	0.0104854	1	rs115246469
1:227078995	-0.312041	0.338477	0.356583	10158	0.00123056	1	rs6426553
1:87041255	-0.386348	0.419082	0.356585	10180	0.000736739	1	rs201382001
2:240964714	0.0282048	0.0305964	0.356614	9322	0.152864	2	rs11541494
1:7869960	-0.156335	0.169594	0.35662	10182	0.00422314	1	rs139315125
16:4559766	0.161433	0.175124	0.356621	10091	0.00346844	16	rs41282051
17:15902816	-0.559149	0.60657	0.356622	9491	0.00036877	17	rs60636875
2:167056337	-0.0355545	0.0385701	0.356625	10191	0.0853204	2	rs149207258
21:46047633	-0.0211096	0.0229001	0.356627	10165	0.322971	21	rs8127342
9:116854714	-0.187731	0.203659	0.356638	10191	0.0030419	9	rs147277754
1:151138621	-0.225193	0.244303	0.356644	10187	0.00211053	1	rs61819224
9:95609030	0.229283	0.24874	0.356645	10177	0.00157217	9	rs150406127
11:57996016	0.410336	0.445161	0.356648	10191	0.000490629	11	rs139735178
1:166958715	0.346081	0.375455	0.356651	10165	0.000688637	1	rs144910501
7:150036077	-0.332011	0.360194	0.356655	10182	0.000540169	7	rs1804764
17:36484036	-0.361735	0.392445	0.356661	9886	0.000910378	17	rs201654499
15:29561606	0.23529	0.255269	0.356667	10189	0.00152125	15	rs145058546
3:47957741	-0.213045	0.231136	0.356668	10191	0.00250221	3	rs138046751
11:118765108	-0.185511	0.201265	0.356671	10160	0.00314961	11	rs113967672
11:48285686	-0.126237	0.136958	0.356671	10190	0.00647694	11	rs142824107
6:88854082	0.224245	0.24329	0.356676	10066	0.00188754	6	rs144233963
1:10720010	0.41279	0.447849	0.356676	9358	0.000534302	1	rs574244333
8:18080015	0.0625113	0.0678208	0.356678	10180	0.0247544	8	rs4986990
4:177098285	0.0225172	0.0244301	0.356686	10050	0.257512	4	rs17625943
19:1417508	-0.215025	0.233295	0.356692	10171	0.00226133	19	rs138047480
17:59984895	0.19572	0.212357	0.356708	10191	0.00235502	17	rs61752320
9:92006211	0.410411	0.445316	0.356729	10190	0.000539745	9	rs143643219
2:71591203	-0.579285	0.628556	0.356731	10191	0.000392503	2	rs150601215
10:30316072	-0.0200754	0.021783	0.356734	10088	0.425803	10	rs3739998
2:197087061	-0.525568	0.570296	0.356752	10125	0.000345679	2	rs16847486
1:45797157	0.337182	0.365877	0.356752	10137	0.000739864	1	rs144079536
15:42282388	-0.412488	0.447597	0.356757	10172	0.000688164	15	rs200266741
3:37785454	-0.164535	0.178539	0.356758	10182	0.0039285	3	rs140716372
19:50882008	0.387209	0.420168	0.35676	9978	0.000551213	19	rs2695122
11:121416106	-0.449915	0.488215	0.356763	10111	0.000593413	11	rs12280714
21:47421960	-0.233168	0.253019	0.356767	10183	0.00191496	21	rs138884734
10:129903165	-0.13802	0.149772	0.356774	10191	0.00559317	10	rs111515190
11:35457471	0.379224	0.411518	0.356777	10190	0.000539745	11	rs138210503
17:80676855	-0.103738	0.112573	0.356777	10191	0.00976352	17	rs61743692
9:129958862	-0.310089	0.336499	0.356781	10188	0.00112878	9	rs57728614
9:133579152	0.063317	0.0687121	0.356799	10161	0.025096	9	rs34680820
18:72997828	-0.1356	0.147156	0.356804	10074	0.00565813	18	rs138506259
22:46655365	-0.399586	0.433647	0.356813	10191	0.000637818	22	rs35272610
16:814119	-0.242712	0.26341	0.356831	8382	0.00208781	16	rs146256452
1:12921088	-0.387338	0.42037	0.356831	9951	0.000753693	1	rs139022602
20:31688241	-0.0205178	0.0222679	0.356837	9442	0.380216	20	rs11699009
17:10317299	-0.448785	0.487075	0.356848	10191	0.000735943	17	rs199851248
17:37821672	-0.409566	0.444515	0.356853	10155	0.000738552	17	rs146502276
6:139223635	-0.412161	0.447348	0.356871	10178	0.000687758	6	rs200545869
21:47676837	-0.0427187	0.0463663	0.356878	10184	0.055872	21	rs17183017
11:62296535	-0.0605522	0.0657248	0.356895	10184	0.0280833	11	rs77055528
10:88233628	-0.0201662	0.0218892	0.356902	9832	0.406326	10	rs3758520
19:56011573	-0.0630051	0.0683892	0.356909	10140	0.0252465	19	rs61747393
19:5212380	-0.0211889	0.0230001	0.356918	10019	0.324084	19	rs1064300
6:33744722	-0.455546	0.494499	0.356932	9996	0.00060024	6	rs112565654
9:104433235	0.0200852	0.0218029	0.356936	9873	0.413805	9	rs10989589
11:62996038	-0.118195	0.128309	0.356962	10162	0.00713442	11	rs1783657
19:4944205	0.0913986	0.0992204	0.356963	10174	0.0114999	19	rs17885791
7:101758533	0.219225	0.23799	0.35697	10188	0.00181586	7	rs149507748
19:11034582	0.0805562	0.0874515	0.356971	10008	0.0150879	19	rs77275750
1:158592901	0.0742185	0.0805716	0.356972	10190	0.0179097	1	rs77877855
17:66352836	0.343652	0.37307	0.356973	10191	0.000588755	17	rs186474907
1:157069154	0.0281033	0.0305092	0.356976	10182	0.137792	1	rs16838075
4:73987465	-0.242893	0.263689	0.356979	10158	0.001772	4	rs115855277
6:107076696	-0.206236	0.223899	0.356991	10189	0.00230641	6	rs1824619
12:95604664	-0.0467933	0.0508009	0.356992	10175	0.0485995	12	rs4762289
3:148872972	-0.053201	0.0577578	0.356995	10169	0.0359426	3	rs34197730
8:22862877	-0.0874799	0.094973	0.356997	9462	0.0143733	8	rs112093954
2:72360293	0.339619	0.368711	0.356999	10178	0.000786009	2	rs148988710
5:177987740	-0.0345719	0.0375333	0.356999	10185	0.0902798	5	rs34594012
1:11884619	0.0442234	0.048012	0.357003	9936	0.0524859	1	rs41275474
9:133960972	-0.128148	0.139128	0.35701	10191	0.00652537	9	rs141724499
9:136344142	-0.310647	0.337266	0.357012	10087	0.00109051	9	rs201285256
8:124221723	-0.0738728	0.0802032	0.357014	10191	0.018742	8	rs80309164
3:15080696	0.0330292	0.0358597	0.357015	10187	0.0972318	3	rs2230444
5:135290469	0.359092	0.389871	0.357023	10189	0.000637943	5	rs191015900
7:91700267	0.166313	0.180576	0.357044	10191	0.00328721	7	rs76177450
11:56409209	-0.140971	0.153062	0.357047	10172	0.00525954	11	rs140197428
5:55204187	-0.026078	0.0283148	0.357048	10186	0.172393	5	rs9632389
11:67059496	0.445384	0.483585	0.357048	9577	0.000469876	11	rs138461637
2:27439386	-0.180454	0.195932	0.357049	10187	0.00323942	2	rs188610996
2:37414586	0.0544064	0.0590755	0.357069	10099	0.0331716	2	rs45626240
19:55870404	-0.221162	0.240144	0.357075	10123	0.00212388	19	rs189195958
1:26610891	0.0408865	0.0443964	0.357081	10173	0.0628625	1	rs4332350
6:161011999	0.384034	0.417007	0.357087	10190	0.000490677	6	rs200376184
5:7831992	0.153165	0.166319	0.357096	10186	0.00382878	5	rs326181
15:75498447	0.157194	0.1707	0.357114	10184	0.00373134	15	rs143806224
13:42740666	0.207567	0.225402	0.357115	10080	0.00203373	13	rs61756564
11:121425955	0.0392884	0.042665	0.357124	10189	0.0674747	11	rs78274293
17:73519758	-0.0893713	0.097053	0.357128	10191	0.0129526	17	rs150169668
7:150749566	-0.309705	0.336329	0.357135	10176	0.00117924	7	rs374662475
19:48800569	-0.125605	0.136403	0.357137	10072	0.00670175	19	rs147072026
1:231403582	0.235109	0.255324	0.357141	10191	0.00186439	1	rs143205045
5:38904082	-0.0883288	0.0959247	0.357148	10191	0.0128054	5	rs35117676
19:17417080	0.0311685	0.0338506	0.357173	10139	0.111007	19	rs11548548
9:6558693	-0.189541	0.205855	0.357182	10191	0.00289471	9	rs41281773
15:83455845	0.35453	0.385052	0.35719	10183	0.00068742	15	rs181504252
4:39082828	-0.382721	0.415678	0.357199	10189	0.000834233	4	rs143433133
16:28995583	-0.149988	0.162906	0.357205	10110	0.00459941	16	rs149610167
1:55524197	0.0261032	0.0283518	0.357213	10188	0.171329	1	rs540796
3:72897467	-0.485305	0.527119	0.35722	10191	0.000441566	3	rs79534835
14:97299853	-0.0204181	0.0221773	0.357221	10075	0.382233	14	rs2145635
22:18900750	0.0255739	0.0277775	0.357223	9655	0.191196	22	rs372055
4:95578588	-0.133239	0.14472	0.357224	10158	0.00575901	4	rs13107595
17:40048613	-0.0360809	0.0391908	0.357235	10159	0.083079	17	rs8065502
2:32475391	-0.279674	0.303786	0.357245	10191	0.000932195	2	rs35653927
9:36170290	0.0480561	0.0522	0.357251	10080	0.0429067	9	rs113985677
1:174190205	0.230286	0.250148	0.357259	10184	0.00171838	1	rs17854182
1:179079416	0.31926	0.346797	0.35726	10191	0.000883132	1	rs56004467
12:53566174	0.15578	0.16922	0.357271	10172	0.00383405	12	rs149264090
2:32340779	0.0801877	0.0871066	0.357275	10191	0.0146207	2	rs145264166
3:156249214	-0.0233393	0.0253538	0.357288	10138	0.230815	3	rs2280031
1:117637998	-0.506515	0.550244	0.357297	10190	0.000441609	1	rs145045670
19:36002710	-0.0299094	0.032492	0.357303	9804	0.125969	19	rs4806162
14:78205189	0.232676	0.252772	0.357313	10191	0.00161908	14	rs147154490
1:227170603	-0.195425	0.212305	0.357315	10191	0.00289471	1	rs55637780
5:180039606	-0.0320262	0.0347934	0.357329	10152	0.108058	5	rs1130379
22:36661940	-0.22661	0.246193	0.357334	10191	0.00206064	22	rs143845266
2:39285926	0.384064	0.417259	0.35734	10172	0.000491545	2	rs201352584
15:34094101	0.199095	0.216303	0.357341	10190	0.00220805	15	rs150028316
14:69799806	-0.0442197	0.0480421	0.357345	10171	0.0523547	14	rs2274440
1:33245802	-0.0348923	0.0379096	0.35736	10033	0.0894548	1	rs699005
3:46450070	-0.0202443	0.0219951	0.357364	10078	0.39874	3	rs3204849
17:17179481	-0.0199692	0.0216967	0.357374	9594	0.490202	17	rs4985761
12:118533551	0.088494	0.0961504	0.357379	10166	0.0118532	12	rs112744551
15:28413640	-0.45932	0.49906	0.357379	10191	0.000392503	15	rs61754657
15:28446638	-0.45932	0.49906	0.357379	10191	0.000392503	15	rs76296532
1:40539730	0.212346	0.230721	0.357385	10180	0.00211198	1	rs150454815
16:84212928	-0.0353825	0.0384467	0.357415	9821	0.0875675	16	rs3743642
17:73887324	0.399355	0.43395	0.357427	10001	0.000549945	17	rs34593741
16:12223613	-0.177615	0.193002	0.357429	9988	0.00330396	16	rs201093247
6:56879990	-0.363789	0.395308	0.357433	10191	0.000883132	6	rs199545074
17:80543889	0.408287	0.443662	0.357434	10185	0.00054001	17	rs148172805
7:82546013	0.146917	0.159654	0.357459	10189	0.00417117	7	rs62461415
6:33234454	0.121205	0.131714	0.35746	10125	0.00622222	6	rs34933266
16:2820446	0.0349051	0.0379315	0.35746	10084	0.0868207	16	rs35899615
14:69256306	-0.333326	0.362227	0.357461	10184	0.00117832	14	rs139922067
7:107720162	0.0409553	0.0445069	0.357468	10122	0.0616479	7	rs9690688
9:71152343	-0.0861595	0.0936319	0.357472	10185	0.013893	9	rs117451470
1:156038058	-0.0911162	0.0990196	0.357477	10034	0.0127068	1	rs61748951
4:107151587	0.468093	0.508701	0.357482	10110	0.000445104	4	rs56312801
19:10404612	0.0957747	0.104083	0.357482	9378	0.0103434	19	rs36045754
5:131721174	-0.0202886	0.0220488	0.357485	10144	0.386041	5	rs274558
8:124219863	-0.450042	0.48909	0.357488	8849	0.000678043	8	rs199759565
19:56473460	-0.0218859	0.023785	0.357492	9923	0.285246	19	rs6509975
3:184637944	-0.19333	0.210109	0.357498	10185	0.00289642	3	rs186015852
12:96400179	0.54027	0.587167	0.357504	10169	0.000245845	12	rs45630739
20:18794463	0.111623	0.121315	0.357516	10064	0.0077504	20	rs41308631
12:49690842	0.376889	0.409621	0.357525	10184	0.000687353	12	rs371314991
4:74441969	-0.24563	0.266964	0.357526	10163	0.00201712	4	rs141822977
9:37707441	0.108944	0.118406	0.357527	10181	0.00790689	9	rs2296556
8:96259948	0.29676	0.322536	0.357529	10185	0.000932744	8	rs148114532
21:30257652	-0.716338	0.778577	0.357541	10136	0.000246646	21	rs61735766
3:196281263	-0.252654	0.274608	0.357545	10191	0.00161908	3	rs61730533
13:101315269	0.144702	0.157278	0.357551	10191	0.00451379	13	rs201804960
16:66429973	-0.32124	0.34916	0.357553	10188	0.00112878	16	rs139755397
19:35524964	-0.248002	0.269558	0.357557	10190	0.00191364	19	rs72558028
12:91502250	-0.0721246	0.078395	0.357565	10190	0.0200687	12	rs17853500
11:134023070	-0.572223	0.621992	0.357581	10191	0.000441566	11	rs138186940
19:47342717	0.0284044	0.0308751	0.357585	10016	0.141224	19	rs312186
19:8152724	0.150497	0.163589	0.357587	10181	0.00407622	19	rs138457751
20:55803299	-0.0506388	0.0550463	0.357608	10179	0.0399352	20	rs41274738
1:156096376	0.0684475	0.0744052	0.35761	10154	0.0208785	1	rs6657367
3:9969911	-0.0837205	0.0910092	0.357619	10186	0.0149224	3	rs11917994
4:845686	-0.296694	0.322527	0.357623	10125	0.00123457	4	rs55801437
19:38743591	0.0477156	0.0518712	0.357632	10031	0.0443625	19	rs10993
8:67039512	-0.417221	0.453584	0.35766	10161	0.000639701	8	rs144869282
9:103088713	0.237421	0.258114	0.357662	10185	0.00157094	9	rs112103395
2:39281922	0.402224	0.437291	0.357673	10191	0.000539692	2	rs143962515
16:20839848	0.395059	0.429505	0.357676	10188	0.000588928	16	rs192763391
22:44083442	-0.0197405	0.0214622	0.357689	10111	0.467906	22	rs5764214
5:34824108	0.357013	0.388159	0.357698	10191	0.000686881	5	rs138385378
6:132939071	0.073439	0.0798469	0.357705	10190	0.0177134	6	rs8192647
14:23874889	0.374826	0.407534	0.357707	10190	0.00063788	14	rs140596256
5:149433939	-0.0970286	0.105496	0.357709	10165	0.0112641	5	rs41287094
3:44948479	-0.019886	0.0216216	0.357715	9778	0.469114	3	rs3749195
8:71033566	0.307378	0.334206	0.357716	10191	0.000932195	8	rs61754973
17:29508775	0.0218013	0.0237044	0.357721	10164	0.294421	17	rs1801052
6:166862233	0.021812	0.0237161	0.357722	10021	0.288444	6	rs2230730
14:39648629	0.0301715	0.0328067	0.357743	10140	0.120759	14	rs11558739
19:50154573	0.219134	0.238282	0.35776	9889	0.00197189	19	rs144023412
3:38348006	0.156079	0.169728	0.357792	10118	0.00355801	3	rs114762122
20:44054436	0.356095	0.387236	0.357792	10017	0.000648897	20	rs201975150
9:72741298	-0.0439332	0.0477757	0.357797	9729	0.0563778	9	rs2296773
12:125434580	-0.0201193	0.0218791	0.3578	10132	0.407619	12	rs4447263
12:53579204	0.10709	0.116461	0.357818	10189	0.00834233	12	rs187594342
1:22204673	-0.506698	0.551047	0.357825	10191	0.000539692	1	rs189296705
1:216496947	0.0227034	0.0246916	0.357846	10185	0.247374	1	rs1805050
19:46519949	-0.340154	0.369946	0.35785	10184	0.00103103	19	rs370235806
1:217824488	0.286274	0.311366	0.357879	10191	0.000981258	1	rs143446051
1:156374372	0.37763	0.410741	0.357892	10191	0.000539692	1	rs369792612
17:39081730	-0.154498	0.168057	0.357928	10190	0.00461237	17	rs148318927
5:32093079	0.345779	0.37613	0.357934	10190	0.000686948	5	rs16889443
18:31319825	-0.136834	0.148845	0.357934	10181	0.00564777	18	rs199974440
17:77808290	-0.412527	0.448742	0.357941	8737	0.000858418	17	rs200817261
17:56393840	-0.0438577	0.0477108	0.35797	10081	0.0541117	17	rs61739511
19:56028918	-0.0826583	0.0899239	0.357989	10189	0.0147218	19	rs77278103
14:104166994	0.0685898	0.0746202	0.357998	9527	0.0208355	14	rs3212102
16:1479250	-0.021325	0.0232001	0.358004	8945	0.375182	16	rs11646599
17:79801977	-0.181356	0.197308	0.358015	10156	0.00324931	17	rs138348620
17:43515255	0.407756	0.443624	0.358019	10168	0.000491739	17	rs148339081
1:247587771	0.120916	0.13156	0.358046	10184	0.00633346	1	rs41311573
19:40408811	0.098708	0.1074	0.358059	10190	0.00991168	19	rs141750442
1:3638767	-0.073724	0.080218	0.358072	10190	0.0194308	1	rs61747512
6:74161855	-0.130588	0.142095	0.358086	10173	0.00609456	6	rs147035222
14:42356086	-0.239155	0.260232	0.358091	10190	0.00196271	14	rs151006633
22:40814497	0.294129	0.320057	0.358102	10053	0.0010942	22	rs144758927
3:186509517	0.0198091	0.0215556	0.358107	10135	0.479921	3	rs187868
3:146322998	0.357614	0.38915	0.358115	10185	0.000687285	3	rs201075188
19:16859994	-0.338795	0.368685	0.358133	10136	0.000937253	19	rs140045971
22:22869520	-0.121562	0.132288	0.358137	10179	0.00707339	22	rs145445818
1:228506768	-0.499815	0.543943	0.358162	10191	0.000637818	1	rs142983293
17:4937575	0.05338	0.0580931	0.358163	9026	0.0366164	17	rs346822
9:124534958	0.373181	0.406139	0.358173	10190	0.000588813	9	rs147918500
14:24775287	0.12252	0.133351	0.358212	10186	0.00652857	14	rs139893717
10:99125949	0.0208369	0.0226794	0.358223	8565	0.407414	10	rs2275580
19:38103657	0.360246	0.392105	0.358227	10181	0.000589333	19	rs143073955
15:63921018	0.270411	0.294328	0.358232	10108	0.00108825	15	rs374953824
15:43577065	-0.414187	0.450821	0.358232	10191	0.000686881	15	rs201781549
1:235652513	0.0196916	0.0214334	0.358235	10109	0.495499	1	rs291396
1:161019057	-0.323378	0.352001	0.358259	10180	0.00103143	1	rs139973145
3:196388401	-0.172814	0.188113	0.358267	10168	0.00344217	3	rs13084645
10:32745248	0.0363063	0.0395205	0.358268	10163	0.0794549	10	rs56391924
17:13977689	0.219212	0.238619	0.358269	10188	0.00161955	17	rs141481210
19:41173397	0.256735	0.279467	0.358274	10171	0.0013273	19	rs149044373
14:104441786	-0.250693	0.272891	0.358275	10187	0.00157063	14	rs147103471
20:48523326	-0.0636144	0.0692483	0.358283	10157	0.0252535	20	rs36022883
6:159654832	-0.312961	0.34068	0.358285	9516	0.00131358	6	rs377419969
1:222922384	0.326214	0.355113	0.358295	10185	0.000785469	1	rs373937759
12:123106455	-0.274838	0.299189	0.3583	10191	0.00157001	12	rs186319199
6:117591755	-0.0337634	0.0367553	0.358305	9928	0.0992143	6	rs13194610
11:66639263	0.323818	0.352516	0.358309	9871	0.000810455	11	rs117711892
18:6965341	-0.19576	0.213109	0.35831	10191	0.00284565	18	rs142063208
2:235951001	0.272187	0.296311	0.358312	10188	0.00112878	2	rs114242502
6:109748082	-0.328546	0.357667	0.358315	10190	0.00107949	6	rs143614248
16:84229892	0.0877148	0.0954915	0.358325	10171	0.0128306	16	rs141742506
2:74372348	-0.376005	0.40935	0.358335	10191	0.000981258	2	rs144366005
6:123110537	-0.175118	0.190654	0.358349	10150	0.00334975	6	rs12523814
8:124238771	-0.096512	0.105075	0.358352	10186	0.0110446	8	rs61752957
2:113514026	-0.265778	0.289367	0.358368	10165	0.00167241	2	rs34358218
15:65489434	-0.451877	0.491984	0.358368	10159	0.000442957	15	rs35385195
16:2369821	-0.250507	0.272743	0.358372	9948	0.00185967	16	rs139695699
6:30080405	-0.148418	0.161596	0.358381	10191	0.00471004	6	rs143020056
2:239247095	0.399915	0.435422	0.358382	10185	0.00054001	2	rs144535537
4:79432474	-0.381396	0.41526	0.358383	10170	0.000786627	4	rs78006948
2:233350644	-0.28545	0.310799	0.358388	10063	0.00144092	2	rs191821453
6:41029530	0.332228	0.36174	0.358402	10188	0.00073616	6	rs114127156
5:156456789	0.242716	0.264283	0.358412	10069	0.00158904	5	rs201441165
13:77714269	0.286988	0.312489	0.358413	10191	0.00112845	13	rs61749888
5:112197082	0.139962	0.152399	0.358415	10188	0.00466235	5	rs11555908
12:78570914	0.0201169	0.0219046	0.358417	10148	0.398847	12	rs1020462
9:35563361	-0.0480399	0.0523096	0.358423	10032	0.0457536	9	rs75679360
3:127292362	-0.39067	0.425399	0.358429	9933	0.000704722	3	rs111231548
13:25842016	0.0819799	0.0892689	0.358436	10182	0.0136515	13	rs73168506
3:101383421	0.391592	0.426413	0.35844	10186	0.00049087	3	rs34474055
12:56333210	-0.474836	0.517067	0.358448	10190	0.000441609	12	rs17118135
22:38477930	-0.0197139	0.0214677	0.358461	10081	0.488196	22	rs2235573
4:76924754	-0.317896	0.346185	0.358472	10171	0.00122898	4	rs138184008
1:2526746	0.0206771	0.022518	0.35849	10066	0.341645	1	rs3748816
21:40189024	-0.204985	0.223236	0.35849	10120	0.00271739	21	rs112853203
9:332443	-0.389068	0.423715	0.358498	10190	0.000686948	9	rs146777948
4:100784980	0.0231721	0.0252357	0.3585	10130	0.23381	4	rs3737484
10:101611277	0.192253	0.209377	0.358506	10189	0.00245363	10	rs8187709
10:50873022	-0.255746	0.278528	0.358511	10187	0.00161971	10	rs79414242
19:50285054	0.343384	0.373998	0.358545	10191	0.000637818	19	rs139190734
1:12342990	0.0847814	0.0923408	0.358548	10191	0.013247	1	rs41279452
2:97493877	0.035936	0.0391404	0.35855	10073	0.0798173	2	rs1320149
2:206874339	-0.020573	0.0224079	0.35856	9627	0.357848	2	rs817991
21:43985958	-0.126581	0.137874	0.358569	9881	0.00647708	21	rs117821416
6:38843520	-0.336679	0.366723	0.35858	10188	0.000981547	6	rs113332942
14:91745643	-0.182811	0.199128	0.358587	10184	0.00314218	14	rs145210051
22:23264842	-0.0775622	0.0844851	0.358588	10191	0.0174664	22	rs28549956
17:7701922	-0.219195	0.238763	0.358595	10159	0.00216557	17	rs146210717
7:30693162	-0.275009	0.299562	0.358601	9330	0.00150054	7	rs8192492
1:205033819	0.336471	0.366518	0.358607	10159	0.000738262	1	rs116647440
15:40702940	-0.342589	0.373187	0.358614	10191	0.00122657	15	rs151118565
19:35758620	-0.186295	0.202938	0.358625	10139	0.00330407	19	rs139004765
1:223940528	0.146672	0.159778	0.358634	10189	0.00441653	1	rs28370081
17:27296878	-0.410039	0.446683	0.358638	10053	0.000845519	17	rs369758364
1:169511460	0.336718	0.366812	0.35864	10188	0.00073616	1	rs149067268
11:1033055	-0.367708	0.400586	0.358658	10055	0.000895077	11	rs114419891
21:15991989	-0.145832	0.158872	0.358658	8497	0.0057079	21	rs113688856
2:186697876	-0.191721	0.208865	0.35866	10079	0.00282766	2	rs1468999
7:141464753	-0.406633	0.443003	0.358671	10191	0.000834069	7	rs199932558
11:44081393	-0.3222	0.351027	0.358682	10189	0.0010796	11	rs202158584
3:196748347	0.371539	0.404799	0.358704	9844	0.000711093	3	rs202235852
17:18046898	0.0227324	0.0247675	0.358706	9907	0.242404	17	rs854777
13:32676096	-0.050151	0.0546424	0.358722	10179	0.0400334	13	rs12428144
12:56975001	0.374473	0.408014	0.358727	10189	0.00058887	12	rs147815692
1:42047358	-0.385091	0.419592	0.358737	10157	0.000738407	1	rs140064266
9:126144106	-0.53141	0.579027	0.358743	8286	0.000603427	9	rs759789849
15:42116737	0.336975	0.367176	0.358752	10070	0.000695134	15	rs147231002
19:43858044	-0.0450326	0.0490706	0.35877	10187	0.0520271	19	rs45553433
2:189904234	-0.108897	0.118663	0.358774	10189	0.00878398	2	rs62184175
10:16930419	0.0672109	0.0732384	0.358776	10165	0.0212494	10	rs45569534
7:63667613	-0.247913	0.270155	0.358792	10140	0.00182446	7	rs372256967
4:13603827	0.274857	0.299521	0.358798	10175	0.000982801	4	rs142789702
1:236415347	-0.0227592	0.0248015	0.3588	10111	0.252497	1	rs1749589
19:53995142	0.228378	0.248874	0.358805	10190	0.0016683	19	rs186777604
11:64575045	0.405226	0.441604	0.358817	10180	0.000491159	11	rs199909967
7:107204442	-0.505686	0.551094	0.358826	10127	0.000444357	7	rs555908807
19:41115500	0.126109	0.137433	0.358826	10191	0.00544598	19	rs117273116
12:132549254	0.307779	0.335422	0.358834	10168	0.00088513	12	rs139518186
5:169023686	0.253806	0.276606	0.358843	10189	0.0014231	5	rs144297297
1:200617625	-0.451731	0.492315	0.358846	10190	0.000588813	1	rs142176836
2:242072306	0.36778	0.400831	0.358858	10156	0.000590784	2	rs55979651
1:247320523	-0.359635	0.391958	0.358862	10190	0.000932287	1	rs199840009
10:75532435	0.247926	0.270217	0.358876	9609	0.00176918	10	rs200470442
1:224918238	0.215117	0.234458	0.358877	10187	0.00186512	1	rs16853256
2:201468732	0.026398	0.0287721	0.358888	10063	0.165805	2	rs2293525
15:38793479	0.145232	0.158296	0.358897	10060	0.00452286	15	rs61759869
15:42179491	0.350874	0.382454	0.358918	10191	0.000735943	15	rs200257713
7:1476397	0.145677	0.158791	0.358927	10141	0.00428952	7	rs145721481
16:7680600	-0.317666	0.346266	0.358931	10110	0.00118694	16	rs147023054
16:89804488	-0.501199	0.546334	0.35894	10191	0.000539692	16	rs144644592
19:35434969	0.230344	0.25109	0.358945	10190	0.0016683	19	rs188657488
2:32740295	-0.106275	0.115847	0.358946	10174	0.00904266	2	rs61754200
15:42178048	-0.365113	0.398001	0.35895	10122	0.000790358	15	rs367662131
15:101561275	0.139087	0.151617	0.358953	10186	0.00461418	15	rs55798315
1:82435071	-0.456361	0.497478	0.35896	10147	0.000492756	1	rs142281401
19:41510286	0.179046	0.195182	0.35897	10141	0.00281037	19	rs35773040
1:20972111	0.0501412	0.05466	0.35897	10145	0.0397733	1	rs3738136
6:31679874	0.0572004	0.0623557	0.358973	10186	0.0301885	6	NA
6:84904604	-0.0609326	0.0664252	0.358979	10166	0.0275428	6	rs17790493
2:227731960	-0.300645	0.327746	0.358979	10191	0.00127564	2	rs141814514
7:149427526	-0.324694	0.353968	0.358988	10187	0.000981643	7	rs370464355
6:152647194	-0.3238	0.352997	0.358991	10191	0.000981258	6	rs139170018
1:231906589	-0.0304175	0.0331603	0.358993	10190	0.117272	1	rs2492367
14:62249073	0.094423	0.102938	0.358996	10185	0.0102111	14	rs35009885
4:123175966	-0.222271	0.242316	0.358996	10018	0.00219605	4	rs80034298
7:33545217	-0.318782	0.347532	0.359	10155	0.00118168	7	rs61764068
2:74709038	-0.331062	0.360923	0.359003	10190	0.00112856	2	rs142914899
1:226108200	-0.0323349	0.0352518	0.359009	8170	0.129682	1	rs73131849
16:57693498	-0.0527412	0.0574997	0.359015	10171	0.0359355	16	rs17379472
11:92613978	0.246393	0.268624	0.359017	10191	0.00152095	11	rs201379307
10:123845322	0.297113	0.323929	0.35903	10171	0.000884869	10	rs7073433
1:240492414	0.0401798	0.0438067	0.359034	10188	0.0625736	1	rs6677726
22:50582626	0.0238686	0.0260239	0.359048	9835	0.219827	22	rs2272837
2:179416659	0.316974	0.345601	0.359056	10175	0.000933661	2	rs11887722
3:158366900	-0.0195073	0.0212692	0.359057	10159	0.47421	3	rs2303909
4:184205430	0.125974	0.137353	0.359061	10137	0.00542567	4	rs45470696
11:10647898	-5.69948	6.21438	0.359067	10191	0.000196252	11	rs35713531
10:11908638	-0.382201	0.416731	0.359069	10191	0.000785006	10	rs140851705
15:41148092	-0.501378	0.546685	0.359077	10070	0.000496524	15	rs139286505
19:44585159	-0.0311368	0.0339516	0.359094	9653	0.117269	19	rs4803674
4:38774889	-0.0259403	0.0282853	0.359094	9875	0.174684	4	rs4129009
1:156316741	-0.0647056	0.0705552	0.359095	10132	0.0238354	1	rs56410778
6:30672326	0.0607234	0.0662132	0.359096	10185	0.0266568	6	rs17292678
14:65263347	0.0226247	0.0246702	0.359097	10040	0.25503	14	rs229586
11:60711251	-0.440681	0.480532	0.359106	10154	0.000541658	11	rs61744893
8:144895014	-0.132362	0.144332	0.359108	9749	0.00620577	8	rs144565607
6:159660915	-0.282241	0.307766	0.35911	9640	0.00140041	6	rs200218522
16:67333438	0.377604	0.41176	0.359117	10134	0.000542727	16	rs200934934
4:99055502	-0.0762497	0.0831475	0.359121	10107	0.0167706	4	rs145017770
6:90340187	0.358322	0.39074	0.359125	10158	0.000590667	6	rs9362667
9:2646492	-0.3403	0.371097	0.359137	10190	0.000932287	9	rs148487944
17:73826120	0.0467693	0.051002	0.359138	10173	0.0458567	17	rs35628234
20:1212186	0.044097	0.0480879	0.359138	10189	0.0510354	20	rs77353889
19:13875437	0.193487	0.211	0.359144	10029	0.00234321	19	rs137877795
6:84234174	-0.724785	0.7904	0.359151	10191	0.000196252	6	rs57628521
1:182520258	-0.321037	0.350101	0.359151	10178	0.00112989	1	rs182399502
6:26200050	0.063437	0.0691804	0.359154	10181	0.0236715	6	rs141955675
5:139941228	0.0283929	0.0309637	0.359157	10163	0.140903	5	rs250430
20:25058398	-0.153762	0.167685	0.359159	10176	0.0043239	20	rs148957473
17:45008570	-0.0210076	0.0229103	0.359168	10190	0.332336	17	rs197922
17:40706769	0.359186	0.391739	0.359194	9932	0.000604108	17	rs139578066
2:226447507	-0.430196	0.469186	0.359195	10191	0.000539692	2	rs9917363
16:30199579	-0.455769	0.497098	0.359216	10190	0.000490677	16	rs117288362
3:194325010	0.0211582	0.0230769	0.359219	10113	0.314101	3	rs745168
3:98518429	0.280891	0.306366	0.359223	10191	0.00112845	3	rs141432727
11:6585876	0.357937	0.390402	0.359224	10189	0.000637943	11	rs369368255
5:64484026	0.373758	0.407657	0.359225	9921	0.000604778	5	rs143410831
18:2728559	-0.540481	0.589517	0.359236	10166	0.000344285	18	rs9961682
2:219483536	-0.380697	0.415237	0.359237	9959	0.000853499	2	rs140194396
4:141598126	0.0271425	0.0296051	0.359237	10169	0.152817	4	rs2303911
3:97598820	0.169222	0.184575	0.359238	10158	0.00315023	3	rs62264211
1:247004186	0.268969	0.293375	0.359243	10191	0.00122657	1	rs143718823
2:96933377	-0.0960363	0.104753	0.359254	10189	0.0107469	2	rs148682902
7:2108927	-0.356749	0.38913	0.359254	10083	0.000843003	7	rs199616934
2:223773523	0.12134	0.132353	0.359255	10191	0.00657443	2	rs146044900
6:65707500	0.231018	0.251988	0.359256	10189	0.00161939	6	rs201652272
17:41365196	0.471665	0.514481	0.359259	10190	0.000441609	17	rs111480047
17:79612541	-0.0351038	0.0382914	0.359271	10100	0.0892079	17	rs34896443
20:33874784	-0.215363	0.234923	0.359279	10000	0.0017	20	rs35560631
19:14584317	-0.1026	0.111919	0.35928	9373	0.010829	19	rs3745459
2:89197105	-0.0535273	0.058392	0.359306	10138	0.0357566	2	rs189117859
15:83499354	-0.324126	0.35359	0.359313	10177	0.00103174	15	rs142422388
17:79479389	-0.128938	0.140659	0.359313	10186	0.00608679	17	rs140724578
1:3386089	-0.384689	0.419662	0.35932	10092	0.000644075	1	rs35754076
11:66287196	-0.470222	0.512986	0.359333	10125	0.000444444	11	rs35520756
19:56733425	0.0217133	0.0236888	0.359347	10169	0.290589	19	rs34187696
9:112898802	-0.452013	0.493153	0.359364	10132	0.000493486	9	rs116218337
19:49436980	-0.142369	0.155328	0.359368	10183	0.00510655	19	rs61742557
1:207238419	0.0219436	0.0239412	0.359372	10152	0.267336	1	rs72741390
22:46777880	0.0857114	0.0935143	0.359373	9931	0.0133421	22	rs35315552
2:89185654	-0.0392571	0.0428316	0.359381	9817	0.0699297	2	rs111711225
7:144098992	0.0196433	0.0214319	0.359381	10087	0.426143	7	rs727714
15:101718700	0.0355649	0.0388034	0.359384	10177	0.0804756	15	rs2005180
11:5411398	0.0203829	0.0222394	0.359394	9885	0.369853	11	rs2736531
8:120596023	0.0420976	0.045933	0.359405	10148	0.0556267	8	rs10283100
16:27752134	-0.123199	0.134424	0.359409	10191	0.00677068	16	rs139475287
19:8555082	0.11217	0.122391	0.35941	8537	0.00872672	19	rs56293063
5:82816190	-0.09552	0.104224	0.359411	10164	0.0110193	5	rs61754531
2:220462640	-0.0592699	0.0646718	0.359419	10155	0.0284589	2	rs681747
1:217856626	-0.027441	0.029942	0.35942	10150	0.153892	1	rs12068167
3:97596514	0.145493	0.158754	0.359422	10186	0.00441783	3	rs201775543
17:72919086	0.260695	0.284458	0.359425	10175	0.00137592	17	rs145448362
2:152348631	0.264283	0.28838	0.359436	10191	0.00107938	2	rs184319249
10:118187528	-0.0656399	0.0716251	0.359438	10185	0.023515	10	rs10885929
15:85658680	0.403435	0.440226	0.359443	10189	0.000539798	15	rs147442036
10:49628329	0.253807	0.276955	0.359447	10188	0.00127601	10	rs55984396
14:81950631	0.289101	0.315472	0.359454	10190	0.00112856	14	rs143435364
2:26695338	-0.0703598	0.0767785	0.359457	10167	0.0203108	2	rs41286013
8:121243738	0.116178	0.126778	0.359463	10185	0.00667649	8	rs114262403
1:21798249	0.047721	0.0520751	0.359464	10190	0.0446026	1	rs72872297
7:5254173	-0.398102	0.434431	0.35947	10191	0.000539692	7	rs4449703
7:121733190	-0.114935	0.125427	0.359482	10188	0.00790145	7	rs74882337
5:154203121	-0.0348395	0.0380199	0.359484	10147	0.088844	5	rs17641488
12:26774149	-0.0875513	0.0955446	0.359489	10190	0.0135918	12	rs61754418
1:158225019	0.0417615	0.0455747	0.359493	10191	0.0587774	1	rs2269715
12:95603098	-0.046994	0.0512852	0.359495	10152	0.0478231	12	rs17023760
1:28293189	0.17611	0.192191	0.359497	10186	0.00289613	1	rs147529110
4:42895555	-0.148438	0.161993	0.359497	10155	0.00452979	4	rs113203706
6:33703220	-0.241343	0.263383	0.359501	9510	0.00178759	6	rs148097111
2:9437572	0.394452	0.430484	0.359509	10191	0.000588755	2	rs142115918
16:67697922	0.0601519	0.0656466	0.35951	10023	0.0266886	16	rs143645135
19:14142705	0.0403959	0.044086	0.359512	10163	0.0609072	19	rs113593439
7:142655008	0.0476578	0.0520126	0.359523	10189	0.0444597	7	rs8176058
6:32025980	0.0353203	0.0385482	0.359529	10180	0.0839391	6	NA
2:29543699	0.102008	0.111331	0.359532	10188	0.00863761	2	rs56165377
15:41148516	0.400453	0.437059	0.359539	10191	0.000490629	15	rs73400524
14:33015774	-0.21498	0.234633	0.35954	10190	0.00255152	14	rs141126585
1:236732427	0.107306	0.117117	0.359547	10117	0.00785806	1	rs79830964
2:28752272	-0.408894	0.446283	0.35955	10092	0.000743163	2	rs144640748
11:92534043	0.125303	0.136762	0.359554	10183	0.00589217	11	rs17615477
12:49230035	0.0197766	0.0215852	0.359556	9945	0.474108	12	rs1057908
5:2749785	0.178932	0.195296	0.359557	10190	0.00260059	5	rs61742405
3:187447458	-0.321856	0.351294	0.35956	10178	0.00108076	3	rs2228258
1:220869990	0.179808	0.196257	0.359567	10191	0.00274752	1	rs112837785
6:139202171	-0.239079	0.26095	0.35957	10190	0.00191364	6	rs199632951
8:22582429	-0.102997	0.11242	0.359572	10190	0.00907753	8	rs10107033
2:219232610	0.355795	0.388346	0.359573	10185	0.000687285	2	rs142470785
7:151856090	-0.44392	0.484546	0.359585	10191	0.000686881	7	rs201952980
6:656380	0.281922	0.307726	0.35959	10137	0.00108513	6	rs192257165
12:76772225	0.285052	0.311144	0.359592	9962	0.00105401	12	rs117498716
8:121061879	0.0208146	0.0227201	0.359598	10145	0.332085	8	rs4871827
1:232943474	0.338121	0.369077	0.359601	10184	0.000736449	1	rs200746267
19:36360637	-0.36132	0.394406	0.359609	10170	0.000786627	19	rs137921081
1:902128	0.303223	0.330991	0.35961	10102	0.000989903	1	rs28499371
6:348096	-0.285877	0.312061	0.359617	10059	0.00124267	6	rs200952897
2:238449023	0.0341209	0.0372468	0.359627	10075	0.0879404	2	rs3817363
17:41345403	-0.417448	0.455692	0.359627	10191	0.000637818	17	rs143271243
15:89169484	-0.0571381	0.0623732	0.359631	9416	0.0322324	15	rs3743477
12:62895478	-0.382529	0.417577	0.359631	10191	0.000785006	12	rs200323905
2:27802145	-0.0999726	0.109133	0.359633	10187	0.0100128	2	rs139381292
13:25020863	-0.0434789	0.0474628	0.359633	10191	0.0550486	13	rs9318554
6:35565058	-0.307624	0.335811	0.359635	10191	0.00107938	6	rs142925622
10:7611678	-0.256146	0.279618	0.359636	10150	0.00162562	10	rs139418789
10:50532812	0.0295474	0.0322549	0.359636	10184	0.124313	10	rs11101093
9:21967291	0.155323	0.169557	0.359641	10191	0.00377784	9	rs201859802
2:69053115	-0.0617591	0.0674203	0.359651	9785	0.0277466	2	rs41285953
14:21993638	-0.0321627	0.0351117	0.35966	10150	0.106552	14	rs2242527
5:157078808	-0.320831	0.350252	0.359666	10071	0.00114189	5	rs372275700
2:61275771	0.052168	0.0569529	0.359675	10190	0.0358685	2	rs74350038
19:9070194	-0.0407641	0.0445031	0.359676	10185	0.0621993	19	rs1344572
5:140802199	0.160914	0.175674	0.359677	10051	0.00343249	5	rs199543811
10:95159256	-0.114888	0.125428	0.359681	10127	0.00740594	10	rs182543591
2:209190253	-0.29799	0.325336	0.359695	10183	0.00112933	2	rs61752187
7:129311285	-0.187623	0.204847	0.359711	10191	0.00318909	7	rs146404476
12:45744435	0.203932	0.222658	0.35972	10158	0.002215	12	rs4108250
6:87968677	0.319532	0.348878	0.359726	10191	0.000834069	6	rs41273279
8:121220518	-0.176856	0.193098	0.359728	10155	0.00339734	8	rs61754504
12:62959137	-0.0320182	0.0349595	0.359738	9938	0.106108	12	rs11174549
2:37230728	0.0351528	0.0383822	0.35974	10170	0.0838741	2	rs1007823
16:30615733	0.352518	0.384903	0.35974	10188	0.000638005	16	rs140674594
16:30529221	0.19094	0.208482	0.359741	10030	0.00254237	16	rs187291653
4:153691316	0.157857	0.172367	0.359762	10182	0.0039285	4	rs34696355
7:107824678	-0.0231998	0.0253328	0.35977	10165	0.227595	7	rs6970656
2:183699682	-0.109579	0.119655	0.359779	10158	0.00866312	2	rs112094045
6:30134987	-0.0919909	0.10045	0.35978	10177	0.0121843	6	rs56866777
6:136709581	0.394649	0.430946	0.359786	10191	0.000539692	6	rs148680029
6:152711406	-0.244926	0.267456	0.359792	10187	0.00147247	6	rs56877632
2:89278103	-0.0233445	0.025492	0.359792	10119	0.234065	2	rs144594870
13:39263913	-0.449863	0.491248	0.359795	10118	0.000593003	13	rs147293913
14:102516487	-0.281152	0.307017	0.359796	10183	0.00142394	14	rs35079638
6:31627091	-0.228715	0.249758	0.359799	10164	0.00201692	6	NA
10:113923557	0.331545	0.362052	0.359804	10177	0.000736956	10	rs148432598
10:90365467	0.427149	0.466477	0.359829	10144	0.000542192	10	rs186550627
7:75659815	-0.0214959	0.0234753	0.359833	10185	0.292685	7	rs1044483
12:120578714	0.11621	0.126911	0.359835	10184	0.00706991	12	rs111838318
3:33165933	-0.493971	0.539477	0.359852	10191	0.000539692	3	rs145048208
6:100390957	0.0728189	0.0795273	0.359853	10187	0.0174732	6	rs62434070
1:231472520	0.397187	0.433783	0.359858	10180	0.000540275	1	rs145329289
17:17722973	0.121894	0.133125	0.359862	9851	0.00664907	17	rs114001633
19:19136501	0.230203	0.251416	0.359863	10190	0.00186457	19	rs143818323
17:46973071	0.0679305	0.0741912	0.359869	10041	0.0211632	17	rs13905
12:41967079	-0.176218	0.192461	0.359874	9724	0.00344508	12	rs11181011
3:10254968	-0.173601	0.189606	0.359883	10189	0.00363137	3	rs56154338
17:28783346	-0.128772	0.140644	0.359883	10191	0.00628005	17	rs145126411
12:104391269	-0.510921	0.558036	0.359892	10191	0.000441566	12	rs142096211
1:1857306	-0.206207	0.225227	0.359903	10187	0.00245411	1	rs137862830
2:65540905	0.0220032	0.024033	0.359909	10080	0.267312	2	rs8827
13:32914236	-0.0586145	0.0640221	0.35991	10166	0.0293134	13	rs4987117
12:6143984	0.0353488	0.0386108	0.359921	9949	0.0829732	12	rs216321
2:120438838	0.24683	0.269611	0.359928	10191	0.00147189	2	rs114560189
9:139397728	0.148005	0.161667	0.359932	9982	0.00420757	9	rs61751538
7:100683050	-0.241816	0.264137	0.359932	10180	0.00147348	7	rs74403802
7:2296618	0.205368	0.224326	0.359934	9835	0.00228775	7	rs150480674
5:131671662	0.0472233	0.0515837	0.359945	10188	0.043777	5	rs12777
22:32875190	-0.0203166	0.0221927	0.359948	10163	0.382367	22	rs11107
2:215839570	-0.0779165	0.0851123	0.359953	10190	0.0162905	2	rs16853022
11:1651203	0.319747	0.349278	0.359955	9443	0.000847188	11	rs748287386
3:147128622	-0.412505	0.450605	0.359957	10191	0.000686881	3	rs150105356
5:147889348	0.0824894	0.0901093	0.359962	10175	0.0135135	5	rs55727780
5:140773888	0.0608741	0.0664984	0.35997	10189	0.0259103	5	rs11575959
19:7964482	0.196707	0.214882	0.359971	10151	0.00226579	19	rs45584934
17:31324490	-0.353926	0.386634	0.359979	10189	0.00103052	17	rs138285109
16:85695298	-0.496355	0.542229	0.359982	10136	0.00054262	16	rs61737039
18:21141415	-0.226324	0.247242	0.359985	10191	0.00206064	18	rs143656971
7:6075444	0.163724	0.178857	0.359985	10149	0.00315302	7	rs138987807
19:36499577	-0.386143	0.421843	0.359997	10118	0.000691836	19	rs373148223
22:28193715	0.306826	0.335196	0.360001	10149	0.000985319	22	rs200253358
9:36246044	-0.294077	0.321274	0.360009	9985	0.00115173	9	rs7047950
2:234227466	-0.444529	0.485642	0.360012	10191	0.000637818	2	rs73998355
15:27193195	0.273546	0.298846	0.360012	10191	0.00122657	15	rs202172745
19:50411547	0.138177	0.150957	0.360013	10097	0.00470437	19	rs144664411
17:9536215	-0.16302	0.178098	0.360015	10115	0.00400396	17	rs149428354
7:102389747	-0.503874	0.550486	0.360021	10182	0.000491063	7	rs776926629
4:55133783	0.185471	0.202629	0.360022	10191	0.00274752	4	rs142498442
4:3037213	-0.0779458	0.0851565	0.360022	10126	0.0163441	4	rs34022679
17:7344879	0.385352	0.421001	0.360022	10162	0.000541232	17	rs138002470
2:165365049	0.11634	0.127103	0.360024	10116	0.00672203	2	rs41268657
5:154395970	0.124162	0.13565	0.360027	10191	0.00593661	5	rs61741703
11:63767166	-0.384874	0.420494	0.36004	9984	0.000751202	11	rs199876740
16:27356224	-0.501827	0.548273	0.360042	10136	0.000591949	16	rs144651842
12:54797571	0.0495703	0.0541586	0.360045	10090	0.0409316	12	rs12426629
10:93601163	-0.281124	0.30715	0.360053	10184	0.0014729	10	rs150996069
19:3600435	0.381143	0.416433	0.360057	10152	0.000591017	19	rs201977565
1:225268427	-0.140611	0.153634	0.360069	9132	0.00585852	1	rs115240788
9:116136155	0.0527139	0.0575965	0.360072	10172	0.0344082	9	rs17765613
11:57479507	0.18516	0.20231	0.360073	9867	0.00273639	11	rs199862897
2:242756247	-0.153911	0.168175	0.360095	9759	0.00461113	2	rs146496787
3:126224851	-0.117882	0.128808	0.360098	10187	0.00736233	3	rs149096963
18:59483478	0.29289	0.320055	0.360127	10187	0.000981643	18	rs143298143
18:12344255	-0.22429	0.245099	0.360139	9787	0.00209462	18	rs200476229
22:22677285	-0.223297	0.244021	0.360153	10172	0.00206449	22	rs139024634
6:130505284	0.0613342	0.0670277	0.360162	10175	0.0264865	6	rs41285308
12:121622302	-0.449098	0.49079	0.360164	10190	0.000588813	12	rs61740987
15:43632549	-0.0209713	0.0229183	0.360167	10143	0.324805	15	rs2278857
20:60884827	0.0720457	0.0787346	0.360168	10025	0.0193017	20	rs138234217
22:32205632	-0.0326331	0.0356645	0.36019	10184	0.10109	22	rs5998135
3:36874285	-0.105341	0.115129	0.360199	10191	0.00932195	3	rs148362947
13:76395464	0.0377939	0.0413073	0.36022	10189	0.0699284	13	rs41286126
1:35260363	0.274805	0.300354	0.360225	9995	0.00115058	1	rs77724550
6:76022171	0.195185	0.213334	0.36023	10183	0.00220957	6	rs35227190
6:11185860	0.232873	0.254531	0.360238	10174	0.00162178	6	rs140674252
11:124524627	-0.0647412	0.0707637	0.360248	10190	0.0243376	11	rs1942663
19:56466681	-0.321589	0.351515	0.360262	10191	0.00107938	19	rs10426571
19:56466705	-0.321589	0.351515	0.360262	10191	0.00107938	19	rs10426765
9:140140104	0.088629	0.0968771	0.360265	10065	0.0122206	9	rs13300833
6:33169895	-0.0313652	0.0342844	0.360269	10179	0.110522	6	NA
22:18028672	-0.307321	0.335925	0.36027	10190	0.00127576	22	rs199780601
2:217293442	-0.199297	0.217848	0.360273	10179	0.00275076	2	rs2066520
9:120470884	0.163107	0.17829	0.360276	10189	0.00333693	9	rs78848399
22:25627604	0.0236378	0.0258393	0.360296	10178	0.220869	22	rs8140949
8:102631911	-0.300888	0.328912	0.360298	10170	0.0013766	8	rs3779617
15:75658862	0.373446	0.408232	0.360303	10131	0.000592242	15	rs138736683
1:38338795	0.021681	0.0237007	0.360304	10160	0.282136	1	rs11488569
4:169341450	0.282416	0.308735	0.360321	10189	0.0010796	4	rs189472897
19:51322484	0.137199	0.149988	0.360332	10187	0.00476097	19	rs56349210
13:19751301	0.370154	0.40466	0.360335	10153	0.000590958	13	rs140548354
11:62290719	-0.0600444	0.0656428	0.360341	10183	0.028086	11	rs11231128
3:54958763	-0.306556	0.335139	0.360343	10191	0.00137376	3	rs144793991
12:124175086	0.0788671	0.0862216	0.360348	10191	0.0155529	12	rs77804131
12:96384249	0.0301434	0.0329548	0.360354	10177	0.118257	12	rs36014288
3:11402141	-0.278113	0.304053	0.360357	10187	0.00127614	3	rs146589465
15:63970326	0.396193	0.433149	0.360359	10188	0.000539851	15	rs200964205
8:37917454	-0.407139	0.445117	0.36036	10191	0.000834069	8	rs141363035
9:6606645	0.265088	0.289816	0.360361	10191	0.00122657	9	rs2228095
1:156536221	-0.595022	0.650534	0.360367	10187	0.000294493	1	rs2066377
1:9322376	0.179703	0.196469	0.360368	10171	0.00275292	1	rs140631516
9:19378903	-0.498946	0.545501	0.360373	10177	0.000540434	9	rs138541566
19:59021378	-0.319083	0.348859	0.360378	9300	0.00123656	19	rs200114980
5:140789158	-0.0624133	0.068238	0.36038	10182	0.0260754	5	rs72790040
7:128494547	0.290094	0.317189	0.360413	10190	0.00107949	7	rs202223616
15:83428192	-0.0259374	0.0283606	0.360424	10159	0.173688	15	rs1108134
19:50436115	-0.0595137	0.0650741	0.360427	10188	0.0280722	19	rs61742136
17:27381621	-0.408044	0.446185	0.360445	10191	0.000735943	17	rs146599491
3:11067266	0.301067	0.329218	0.360458	10181	0.000933111	3	rs139315755
4:8469776	-0.282474	0.308888	0.360461	10191	0.00152095	4	rs149894820
4:3475314	-0.418035	0.457133	0.36047	10190	0.000686948	4	rs377025553
17:45017949	0.210443	0.230126	0.36047	10135	0.00182536	17	rs142261376
7:102036877	0.0410975	0.044942	0.360478	9980	0.059018	7	rs6951185
6:38897372	0.183751	0.200942	0.360481	10174	0.00235895	6	rs77540135
2:172935641	-0.341066	0.372987	0.360497	10162	0.000934855	2	rs61996337
16:597905	-0.0794223	0.0868564	0.360502	10176	0.0162638	16	rs76534191
21:16015325	0.100259	0.109645	0.360508	10172	0.00904444	21	rs149223740
16:55601329	-0.260156	0.284525	0.360533	10190	0.00147203	16	rs187418648
15:40699856	-0.227261	0.248551	0.360536	10191	0.00215877	15	rs145999491
16:1260969	-0.0375772	0.0410987	0.36055	8652	0.0796926	16	rs61910714
11:2432964	0.0205409	0.022466	0.360554	10168	0.348495	11	rs2074234
1:156532977	-0.594767	0.65051	0.360555	10173	0.000294898	1	rs1171547
14:50472405	0.0221715	0.0242501	0.360568	10183	0.270009	14	rs6572635
1:1887245	0.0229279	0.025078	0.36058	9609	0.242117	1	rs28575980
9:90498000	-0.201888	0.220822	0.36058	10191	0.00260033	9	rs142071983
7:126173755	-0.0921095	0.10075	0.36059	10190	0.0119725	7	rs61753364
4:155490832	0.025105	0.02746	0.360591	10174	0.183114	4	rs4681
7:150556002	-0.0200278	0.0219066	0.360591	10184	0.405587	7	rs1049748
2:38795554	0.353211	0.386345	0.360592	10181	0.000687555	2	rs200810217
1:227920314	0.135787	0.148526	0.360595	10181	0.004862	1	rs41270155
15:66840941	-0.226633	0.247896	0.360598	9951	0.00206009	15	rs143150424
7:92762257	-0.192321	0.210366	0.360599	10140	0.00290927	7	rs117342581
16:90124695	-0.0530534	0.0580329	0.360614	10189	0.0363627	16	rs180980492
11:107381618	-0.282116	0.308607	0.360633	10172	0.00137633	11	rs140335911
16:88502208	0.0376723	0.0412106	0.360643	9991	0.0735662	16	rs3812954
9:135203530	-0.0550709	0.0602447	0.360654	10189	0.0336147	9	rs3739922
11:8720916	0.422614	0.462324	0.36066	10111	0.000494511	11	rs200647449
2:211476897	0.0592424	0.0648134	0.360694	10160	0.0275591	2	rs75395645
11:107375679	0.15566	0.170299	0.360694	10170	0.00358899	11	rs188662625
12:24736924	0.0595558	0.0651572	0.3607	10181	0.0265691	12	rs61734782
17:72725404	-0.306691	0.335539	0.360705	10184	0.00108013	17	rs140336944
10:92675322	0.16027	0.175346	0.360706	10185	0.00373098	10	rs35550482
16:11056378	-0.0293466	0.0321076	0.360712	10177	0.128918	16	rs16957839
1:219383905	-0.427202	0.467401	0.36072	10187	0.000539904	1	rs940570
17:76188747	0.0946198	0.103525	0.360729	10183	0.0106059	17	rs186191233
11:1093641	0.237786	0.260169	0.360733	9979	0.00150316	11	rs9735156
5:35727857	-0.046807	0.0512136	0.36074	10149	0.0491181	5	rs115170604
3:52410004	0.151851	0.166149	0.360745	10189	0.00387673	3	rs201299120
5:112349070	0.0227306	0.0248714	0.360756	10150	0.245222	5	rs9326869
19:52471872	0.0267146	0.0292309	0.360759	10173	0.156542	19	rs2278420
2:37505105	0.0328338	0.0359271	0.360769	10183	0.0983993	2	rs10460527
1:152082393	-0.130851	0.14318	0.360771	10027	0.00598384	1	rs375717600
1:246939856	-0.0198038	0.0216699	0.360777	9963	0.425775	1	rs3795465
17:7188403	0.216179	0.23655	0.360777	9734	0.00200329	17	rs200239700
7:4843307	0.0656135	0.0717967	0.36078	10169	0.0225194	7	rs187128776
10:50340070	0.246892	0.270161	0.360786	10183	0.00127664	10	rs200836232
9:18777196	0.0269573	0.0294981	0.360787	10113	0.154356	9	rs41268983
11:56185153	0.109943	0.120308	0.360797	10189	0.00731181	11	rs61901985
3:52539677	0.159743	0.174807	0.360811	10143	0.00379572	3	rs111466273
20:17617260	-0.379896	0.415725	0.360813	9985	0.000801202	20	rs137981542
6:31850688	0.187196	0.204852	0.360815	10168	0.00245869	6	NA
4:123165186	-0.337082	0.368876	0.360817	9491	0.000895585	4	rs6830417
12:3126676	0.315459	0.345216	0.360821	10186	0.00103083	12	rs139665156
8:61766968	0.396201	0.433579	0.360826	10188	0.000490773	8	rs61743849
3:31871556	-0.227603	0.249076	0.360827	10163	0.00201712	3	rs139275695
16:18847508	-0.501737	0.549078	0.360832	10181	0.000442	16	rs201763063
7:157931091	-0.450754	0.493293	0.36084	10179	0.000589449	7	rs3752368
9:79325615	0.0236431	0.0258745	0.360843	9634	0.218497	9	rs611461
5:168244447	0.0311289	0.034067	0.360846	9979	0.107826	5	rs4867964
15:66850204	0.0797076	0.0872312	0.360848	10174	0.0143012	15	rs16953566
5:434581	-0.281993	0.308611	0.360849	10118	0.00143309	5	rs200762873
10:121586536	-0.385177	0.42154	0.360855	10188	0.00073616	10	rs142254062
11:61487639	-0.261831	0.28655	0.360856	9826	0.00157745	11	rs142265242
17:19315976	0.352702	0.386004	0.360861	10180	0.000687623	17	rs369200011
10:134736076	0.0196501	0.0215058	0.360869	9973	0.468615	10	rs4880288
19:38684261	-0.293297	0.320997	0.360871	9023	0.00132993	19	rs61735490
13:32371409	0.173127	0.189479	0.360875	10190	0.002895	13	rs149405381
1:161969986	0.0468321	0.0512558	0.360878	9939	0.0453265	1	rs4656343
1:162344102	-0.0203205	0.0222402	0.360883	10141	0.364215	1	rs2282397
16:1608082	-0.024042	0.0263146	0.360907	10168	0.210366	16	rs2076436
1:229772315	-0.443436	0.485354	0.360908	10188	0.000687083	1	rs200567566
19:19790159	-0.0486331	0.0532305	0.360909	10187	0.0433395	19	rs4808209
3:96706683	0.427589	0.468016	0.360916	10191	0.000441566	3	rs375559416
1:45500046	-0.377793	0.413512	0.360917	10160	0.000885827	1	rs148474456
16:88695167	0.244881	0.268041	0.360931	10191	0.00142282	16	rs144953625
17:9604989	-0.321596	0.352018	0.360938	9449	0.00116414	17	rs200100773
2:163144694	-0.263361	0.288282	0.360951	10185	0.00152185	2	rs72650664
12:133148887	-0.261394	0.286129	0.360951	10112	0.00158228	12	rs200339811
12:69326449	0.398219	0.435914	0.360966	10184	0.000540063	12	rs189344890
19:375761	0.287029	0.314212	0.360986	10190	0.00107949	19	rs142850072
6:29910663	-0.0268712	0.0294161	0.360987	10166	0.160633	6	rs707910
11:104821708	-0.353731	0.387232	0.360987	10168	0.000983478	11	rs61749014
17:48598785	-0.0220018	0.024086	0.360997	10080	0.270238	17	rs1380657
16:89836323	-0.0212489	0.0232619	0.360999	10136	0.309688	16	rs7195066
9:111617824	0.351522	0.384824	0.361	10084	0.000694169	9	rs147678961
9:2804404	-0.449066	0.491611	0.361002	10189	0.000539798	9	rs149753101
4:148768310	-0.247914	0.271406	0.361009	10175	0.00186732	4	rs150761428
19:17322800	0.0553745	0.0606252	0.361037	10065	0.031545	19	rs117297085
2:48948856	0.0252857	0.0276834	0.361038	10127	0.177397	2	rs4637173
10:118443312	-0.080632	0.0882782	0.36104	9853	0.0164924	10	rs41284380
1:197070697	0.0199975	0.0218939	0.361041	10015	0.431553	1	rs41310927
2:215917233	-0.209409	0.229277	0.36106	10178	0.0021124	2	rs149399707
17:648916	-0.0478683	0.0524112	0.361073	10180	0.0452849	17	rs12942598
14:33015397	-0.042031	0.0460225	0.3611	10189	0.0580037	14	rs45477296
1:10228220	0.0956117	0.104693	0.361105	9986	0.0104146	1	rs147961171
1:170927615	-0.032284	0.0353511	0.361117	10178	0.105669	1	rs17563089
16:19020663	-0.105409	0.115424	0.361119	10188	0.00922654	16	rs75615247
1:16345735	-0.0416033	0.0455562	0.361121	10166	0.0591186	1	rs1544131
14:105354220	-0.163382	0.178907	0.361128	9599	0.00390666	14	rs61733876
16:77401545	0.0226285	0.0247792	0.361136	10189	0.247326	16	rs11643211
11:55703010	0.0379531	0.0415604	0.361136	9934	0.0719247	11	rs9665863
3:53766920	-0.416646	0.456248	0.361137	10191	0.000539692	3	rs186968009
3:186392939	-0.539518	0.590801	0.361139	10191	0.00034344	3	rs111439697
12:45444383	-0.115846	0.126858	0.361141	10182	0.00746415	12	rs201482079
2:208478055	-0.0210201	0.0230186	0.361149	10052	0.30969	2	rs17520056
6:54735383	0.305212	0.334236	0.361156	10190	0.000834151	6	rs73742854
1:156536251	-0.593936	0.650428	0.361165	10191	0.000294377	1	rs947662
14:71502824	0.255861	0.280201	0.361172	10189	0.0014231	14	rs117405927
4:17710586	0.147585	0.161624	0.361172	10046	0.00398168	4	rs61746992
11:55703766	0.0372423	0.0407852	0.361173	10069	0.074635	11	rs17597589
2:27282128	-0.450585	0.493458	0.361181	10191	0.000588755	2	rs139222593
19:21719213	-0.0712496	0.07803	0.361187	10158	0.0198858	19	rs62108336
1:26138032	-0.0932435	0.102119	0.361194	10004	0.0114454	1	rs148071754
19:52793636	0.140118	0.153459	0.361208	10172	0.00452222	19	rs62624464
1:65311262	-0.0312672	0.0342443	0.36121	10138	0.114569	1	rs2230587
14:104641752	-0.231511	0.253555	0.36121	9046	0.00215565	14	rs138557973
4:1803704	-0.027604	0.0302331	0.361223	10182	0.147466	4	rs2234909
2:179442784	-0.195478	0.214097	0.361224	10171	0.00250713	2	rs72646880
1:75622616	-0.0198155	0.0217033	0.361233	10160	0.427559	1	rs941032
14:22134018	-0.0244821	0.0268151	0.361244	9770	0.203685	14	rs61732411
6:31916713	-0.20696	0.226682	0.361246	10101	0.0024255	6	NA
10:101122084	-0.160201	0.175472	0.361257	10183	0.00407542	10	rs117724968
19:12757497	-0.503499	0.551495	0.361258	10191	0.000490629	19	rs148945108
3:39170370	-0.0455997	0.0499473	0.361265	10187	0.0496711	3	rs35581078
6:29054645	-0.228133	0.249888	0.361274	10189	0.00206105	6	NA
7:66104036	0.396543	0.434361	0.361278	10188	0.000539851	7	rs372150992
6:159206442	0.373459	0.409094	0.361298	10190	0.000588813	6	rs35947532
1:202287739	0.210251	0.230315	0.361303	10131	0.00202349	1	rs145532673
18:33744614	0.266869	0.292338	0.361307	10188	0.00117786	18	rs141646549
2:181854692	-0.0218101	0.0238919	0.361313	10055	0.277225	2	rs61080739
9:125877498	0.0785066	0.0860005	0.361315	10126	0.0153565	9	rs191267985
5:157106968	0.028195	0.0308871	0.361326	10183	0.138466	5	rs6892478
2:206592695	0.0195969	0.0214688	0.361343	10103	0.457488	2	rs849526
6:74475791	-0.170332	0.186604	0.361349	10190	0.00372915	6	rs113690012
2:44066247	-0.0393355	0.043094	0.361356	10178	0.0677933	2	rs11887534
16:1997284	-0.102528	0.112325	0.361358	9969	0.00983047	16	rs141796888
2:68280249	-0.408218	0.447228	0.361361	10191	0.000735943	2	rs190233971
15:83932960	0.183899	0.201475	0.361367	10191	0.00269846	15	rs142462257
22:38043511	-0.33544	0.367525	0.361401	9735	0.00112994	22	rs369646982
7:64168806	0.0195872	0.0214611	0.36141	10002	0.438462	7	rs4718103
5:115783019	0.0744761	0.0816029	0.361419	10055	0.0169567	5	rs114860630
10:96336443	-0.498211	0.545899	0.36143	10187	0.000539904	10	rs200482346
1:171250044	0.0284323	0.0311542	0.361437	10187	0.136056	1	rs742350
19:56487603	0.0198403	0.02174	0.361444	10052	0.441604	19	rs306481
20:1551485	0.0210581	0.0230744	0.361444	8985	0.352198	20	rs2254458
16:47621573	0.047968	0.0525613	0.361448	10164	0.0426505	16	rs56268318
9:131094453	-0.153072	0.16773	0.361449	10187	0.0044174	9	rs34043652
14:59797213	-0.0381989	0.0418569	0.361449	9069	0.0783989	14	rs41285510
17:7306431	-0.438511	0.480514	0.36146	10190	0.000490677	17	rs61736090
9:33971740	-0.0234547	0.0257015	0.361464	10120	0.220553	9	rs3739690
17:37319065	-0.0292578	0.0320609	0.36147	9962	0.130446	17	rs657672
6:39285570	-0.247288	0.270982	0.361473	9991	0.00170153	6	rs146487869
17:76778297	0.192261	0.210685	0.361479	9023	0.00293694	17	rs373215397
17:41179193	0.282757	0.309855	0.361482	9072	0.00121252	17	rs182660364
16:7568173	0.370198	0.405687	0.361495	10176	0.000589623	16	rs149974858
12:101560436	-0.339983	0.37259	0.361513	10182	0.000933019	12	rs141564311
22:37902235	-0.162903	0.178526	0.361513	10038	0.00393505	22	rs61742320
5:156945849	-0.11071	0.121328	0.361516	10191	0.0081935	5	rs72811306
16:8622210	0.350814	0.384469	0.361524	10191	0.000686881	16	rs755828400
1:151288172	-0.0205741	0.0225481	0.361529	9818	0.350581	1	rs1056847
9:128246786	0.0229271	0.025127	0.361532	10110	0.238773	9	rs2070113
12:95927631	-0.597218	0.654524	0.361533	10191	0.000245314	12	rs61750877
12:52642517	0.084172	0.0922493	0.361537	8374	0.016181	12	rs73109221
2:175437060	0.320788	0.351573	0.361539	10191	0.000735943	2	rs148175242
10:135012426	-0.321832	0.352722	0.361545	8716	0.00120468	10	rs556208037
20:57485812	-0.0856826	0.0939068	0.361547	10158	0.01329	20	rs8386
1:171162583	-0.043968	0.0481883	0.361547	10177	0.0528643	1	rs2020860
20:30795819	0.0199626	0.0218794	0.361562	9603	0.449183	20	rs1923095
16:21042438	-0.165903	0.181838	0.361574	10189	0.00382766	16	rs148202152
4:113468564	-0.0407478	0.0446621	0.361581	9799	0.0639351	4	rs78336146
6:41773576	-0.019597	0.0214797	0.361584	10147	0.495072	6	rs2185798
6:49667569	-0.198575	0.217654	0.361589	10184	0.0028476	6	rs114974767
16:27375029	0.111861	0.122615	0.361613	10145	0.00729423	16	rs1805014
12:49443634	0.209109	0.229225	0.361642	10191	0.00230596	12	rs112921115
19:41387631	-0.496977	0.544804	0.361657	9627	0.00057131	19	rs146716059
22:20800848	0.301449	0.330465	0.361666	10060	0.000944334	22	rs145465005
16:87743072	-0.506666	0.555457	0.361685	10106	0.000494756	16	rs61735154
1:205033518	-0.0829697	0.0909619	0.361697	10168	0.014703	1	rs79431021
1:160160767	0.320291	0.351146	0.361701	10173	0.000737246	1	rs79469730
17:33269904	-0.353708	0.387792	0.361712	10191	0.000981258	17	rs149906430
12:56350977	0.186378	0.204339	0.361715	10181	0.00260289	12	rs17118154
6:32180950	0.186445	0.204419	0.361731	10187	0.00289585	6	NA
6:139569043	0.185822	0.203737	0.361732	10186	0.0026507	6	rs72988902
14:97322892	-0.297071	0.325715	0.361738	10190	0.00127576	14	rs139476915
7:30795146	0.455995	0.499975	0.36175	9098	0.000439657	7	rs6966180
11:61539020	0.0223695	0.0245271	0.361753	10007	0.255171	11	rs149803
1:203186947	-0.149303	0.163708	0.361764	8701	0.00534421	1	rs201682373
11:1272258	0.435831	0.477886	0.36177	10183	0.000441913	11	rs535420854
10:5043821	0.053182	0.0583141	0.361773	10190	0.0347399	10	rs2854482
7:103202327	0.165552	0.181532	0.361784	10190	0.00343474	7	rs79499902
14:63175096	-0.507057	0.556004	0.361787	9527	0.000472342	14	rs148812753
12:105418221	-0.296096	0.324687	0.361799	10191	0.00142282	12	rs149263780
17:76490894	-0.272875	0.299234	0.361814	9467	0.00153164	17	rs372912923
19:19625547	-0.0215502	0.023632	0.361817	9407	0.343308	19	rs7250893
2:11913845	0.085143	0.0933694	0.361824	10169	0.013669	2	rs145180224
3:15719049	-0.052914	0.0580266	0.361825	10164	0.0371901	3	rs34208188
1:22155345	0.304472	0.33389	0.361826	10191	0.000932195	1	rs140139732
3:48360992	-0.0213979	0.0234662	0.361843	9978	0.305272	3	rs11718350
3:100494075	0.196674	0.215685	0.361843	10189	0.00230641	3	rs141302553
20:46268493	0.0342066	0.0375132	0.361845	10185	0.0879234	20	rs2076546
2:242572997	-0.284063	0.311525	0.361849	10096	0.00118859	2	rs147957437
17:26851043	-0.499322	0.547609	0.361862	10190	0.000539745	17	rs370010190
6:147704113	0.0631866	0.0692979	0.361868	10138	0.023476	6	rs34677388
8:94746878	0.290669	0.318782	0.361868	10190	0.00103042	8	rs201070043
17:4806366	-0.423025	0.46395	0.361879	10184	0.000490966	17	rs77481135
14:73976045	0.408133	0.447622	0.361884	10188	0.000441696	14	rs76870457
19:4101062	0.0196719	0.0215753	0.361884	10176	0.480346	19	rs10250
19:18304123	-0.294237	0.322711	0.361892	9579	0.00135713	19	rs186786292
1:156563805	0.349226	0.383027	0.361899	10191	0.000686881	1	rs143449130
9:138440562	-0.0223266	0.0244878	0.361904	9994	0.263008	9	rs3178137
1:36563777	-0.41981	0.460453	0.36191	9434	0.000688997	1	rs117860804
9:88270218	-0.242262	0.265724	0.361924	10180	0.00162083	9	rs201333759
3:48465366	0.214207	0.234959	0.361939	10191	0.00186439	3	rs146847340
10:7820834	0.422414	0.463344	0.361946	10191	0.00034344	10	rs35628791
17:79634813	0.0266716	0.0292565	0.361954	10067	0.158339	17	rs11546632
5:38489213	0.21023	0.230614	0.361974	10188	0.00201217	5	rs139848756
5:112406862	0.0208022	0.0228196	0.361982	10142	0.331887	5	rs2227950
2:55254327	0.221113	0.242558	0.361985	10183	0.00171855	2	rs143123978
19:34934745	0.235997	0.258895	0.362002	10186	0.00157078	19	rs199965176
2:68794528	-0.0291573	0.0319864	0.362004	10102	0.132004	2	rs6751531
3:135721935	0.396615	0.435105	0.362011	10182	0.000540169	3	rs201059130
16:11782222	0.184081	0.201949	0.36202	10187	0.00269952	16	rs61741271
1:186368092	0.0612253	0.0671683	0.362021	10190	0.0247301	1	rs76602544
3:122864436	-0.0196605	0.0215695	0.362035	10114	0.456002	3	rs8739
7:2987249	0.321818	0.353083	0.362057	10191	0.000883132	7	rs117016854
1:67236097	0.0279117	0.0306235	0.362061	10162	0.139539	1	rs1060575
10:5791052	-0.35687	0.391546	0.362065	10190	0.000932287	10	rs200299323
16:81248716	-0.0238718	0.0261915	0.362067	10045	0.209856	16	rs12933806
16:74537591	-0.0202942	0.0222663	0.362068	10171	0.368843	16	rs4887772
2:165636256	0.329273	0.361289	0.362093	10188	0.000785238	2	rs199956378
14:73140945	-0.281379	0.30874	0.362097	10101	0.0012375	14	rs139401957
6:112522852	0.0400099	0.0439006	0.362097	10179	0.0634149	6	rs11757455
19:39516139	-0.41091	0.450875	0.362104	10181	0.000687555	19	rs201679838
9:4833154	0.101546	0.111424	0.362111	10189	0.00858769	9	rs34215378
1:248457979	-0.0227446	0.0249577	0.362123	9745	0.253053	1	rs6667171
15:59358989	-0.499671	0.548295	0.362128	10176	0.000540487	15	rs140420056
1:186084007	0.359407	0.394396	0.362145	10191	0.000637818	1	rs199585281
17:76433909	-0.495792	0.544067	0.362153	10181	0.000491111	17	rs373331236
10:116919795	0.398571	0.437383	0.362157	10109	0.00054407	10	rs368819999
6:29394474	0.167924	0.184281	0.362169	8993	0.00400311	6	NA
5:13923460	0.372765	0.40908	0.362176	10191	0.000588755	5	rs148017278
10:116702425	-0.0551635	0.060538	0.362179	10180	0.0334479	10	rs34393297
6:21231150	-0.406927	0.446579	0.362185	10191	0.000735943	6	rs150916874
10:30318348	-0.358537	0.393494	0.36221	10191	0.00103032	10	rs375597322
3:137717744	-0.0917745	0.100725	0.362221	10188	0.0119749	3	rs41265445
8:20008206	0.275327	0.302179	0.362222	10174	0.00108119	8	rs2270648
4:79443837	0.0246691	0.027075	0.362223	9901	0.189526	4	rs931605
18:29055705	0.409945	0.449928	0.362225	10191	0.000441566	18	rs144985839
12:56079053	-0.384597	0.422116	0.362234	10160	0.000738189	12	rs139136931
16:30680519	-0.0961642	0.105546	0.362235	9866	0.0113014	16	rs61738791
14:24789068	-0.26005	0.28542	0.362235	10105	0.00138545	14	rs146019507
17:44949945	-0.165676	0.18184	0.362237	9541	0.00408762	17	rs118185468
2:182363391	0.326351	0.358196	0.362244	10185	0.000834561	2	rs200957447
17:80085648	0.0923459	0.101358	0.362248	10048	0.0110967	17	rs78509330
19:15375287	0.322183	0.353626	0.362252	10037	0.000747235	19	rs141051548
3:51979120	0.0925999	0.101638	0.362258	10191	0.0111373	3	rs4986825
16:84215011	-0.378429	0.415368	0.36226	10187	0.000736232	16	rs140327311
1:192992970	0.201154	0.220794	0.36227	10158	0.00206734	1	rs112462491
1:52896881	-0.106015	0.116366	0.36227	10190	0.00873405	1	rs6669945
9:140357943	0.0378826	0.0415825	0.362283	10133	0.0706109	9	rs78550888
9:116060212	-0.101338	0.111239	0.3623	10187	0.00981643	9	rs116993964
1:159024668	-0.0298394	0.0327571	0.362333	9987	0.121007	1	rs6940
17:72610090	-0.40926	0.449288	0.362343	10167	0.000737681	17	rs138852023
8:38287213	0.110211	0.12099	0.362346	10170	0.00732547	8	rs2915665
14:76964736	-0.0760926	0.0835361	0.362351	10190	0.0172718	14	rs146351534
3:196675468	-0.103783	0.113935	0.362352	9323	0.0099217	3	rs17854327
8:38285620	-0.271584	0.298155	0.362356	10182	0.00137498	8	rs17182303
8:13356802	-0.0404634	0.0444234	0.36237	10159	0.0626538	8	rs3816747
7:99145422	0.370118	0.406355	0.362388	10189	0.00058887	7	rs200085607
3:173996996	-0.565175	0.620511	0.362389	10181	0.000491111	3	rs76946997
9:304628	0.216371	0.23756	0.362397	10191	0.00186439	9	rs149918318
17:41106928	0.168343	0.184831	0.362403	10191	0.00333628	17	rs75434966
17:72368421	-0.0985594	0.108215	0.362412	10184	0.0108013	17	rs140023314
19:42874900	-0.358779	0.393926	0.362412	10182	0.000933019	19	rs28483598
3:123988027	-0.357154	0.392146	0.362417	10191	0.000932195	3	rs146360002
2:176983923	-0.0710387	0.0779986	0.362417	10191	0.0203611	2	rs33913965
2:241889783	-0.201918	0.221705	0.362428	10189	0.00240455	2	rs201056750
6:36982477	-0.242275	0.26602	0.362434	10125	0.00172839	6	rs147148066
19:10959223	-0.356918	0.3919	0.362434	10178	0.000982511	19	rs367793277
1:206230986	0.0293163	0.0321898	0.362436	10129	0.125827	1	rs28676508
1:22206649	-0.381061	0.418428	0.362455	10191	0.000686881	1	rs989994
7:73083889	-0.0934332	0.102596	0.362458	10186	0.0119772	7	rs61743139
6:75828814	0.357153	0.392183	0.362464	10180	0.000638507	6	rs35551395
9:32448905	0.202815	0.222711	0.362474	10190	0.00235525	9	rs61629844
14:106370371	0.171698	0.18855	0.362493	10172	0.00309674	14	rs188553983
1:146680512	0.26537	0.291421	0.362503	10191	0.0013247	1	rs148462233
12:55945913	0.330439	0.362883	0.362509	10055	0.000795624	12	rs139790427
9:88938668	-0.0799503	0.0878001	0.362509	10190	0.0161923	9	rs61730257
8:135614015	0.0999871	0.109805	0.362512	10017	0.00948388	8	rs145169577
12:129299446	0.0323214	0.035495	0.362513	10182	0.102092	12	rs33990080
19:53911973	0.0287178	0.0315388	0.362529	10184	0.133936	19	rs10425136
1:28477192	-0.150281	0.165043	0.36253	10191	0.00431753	1	rs138629813
1:3679887	-0.146386	0.160766	0.362532	10186	0.00515413	1	rs141116417
5:36143370	0.329797	0.362196	0.362534	10191	0.000785006	5	rs146504133
20:39832628	0.0246844	0.02711	0.362545	10118	0.19233	20	rs17265513
16:88931256	-0.307006	0.337179	0.362552	10185	0.00112911	16	rs375679822
3:129303072	0.0518642	0.0569635	0.362568	10154	0.0360449	3	rs2285371
19:55494076	0.240077	0.263684	0.362575	10190	0.00157017	19	NA
22:31284271	0.13919	0.152879	0.36258	10185	0.00451645	22	rs76606996
19:14281582	0.263178	0.289063	0.362584	9727	0.00128508	19	rs147877654
1:19451176	0.111937	0.122948	0.36259	10162	0.00738044	1	rs35466973
19:17838350	-0.415686	0.456586	0.362599	10070	0.000645482	19	rs148839079
16:78011559	0.0357152	0.0392296	0.362604	10160	0.0802165	16	rs3751769
16:58576468	0.305044	0.335063	0.362607	9970	0.00100301	16	rs140462757
9:136330532	0.336107	0.369188	0.362613	10144	0.000739353	9	rs146740814
5:170883733	0.280213	0.307794	0.362615	10191	0.00107938	5	rs150911562
7:138417791	0.044843	0.0492569	0.362616	10188	0.0491755	7	rs3807153
6:109770000	-0.18361	0.201683	0.362619	10162	0.00305058	6	rs142979809
9:138754415	0.160494	0.176297	0.362631	10178	0.00338966	9	rs77279694
8:144464737	-0.502469	0.551948	0.362635	10191	0.000490629	8	rs369531424
19:6897309	-0.382011	0.41963	0.362637	10190	0.000785083	19	rs143012410
1:10699188	0.355421	0.390425	0.362641	8832	0.00073596	1	rs200259210
17:11881785	0.462766	0.508357	0.362655	8239	0.000546183	17	rs140193484
2:191300953	-0.294933	0.323993	0.362662	10191	0.00142282	2	rs150345541
4:89314665	-0.444453	0.488281	0.362696	10184	0.000687353	4	rs201684477
12:57594552	-0.109983	0.120831	0.362703	10173	0.0084046	12	rs139916336
11:124519664	0.164784	0.181038	0.362708	10167	0.00314744	11	rs77575510
6:108645099	-0.242006	0.265883	0.362718	10190	0.00196271	6	rs847595
8:21965372	-0.410384	0.450878	0.362723	8818	0.000737129	8	rs34725565
19:6456458	-0.497568	0.546669	0.362727	10035	0.000548082	19	rs149525556
9:137801800	0.0203636	0.0223732	0.36273	10179	0.361529	9	rs1071583
4:72620788	-0.0622128	0.0683532	0.362734	10191	0.0259052	4	rs76803094
2:74763258	0.333439	0.366356	0.362743	9921	0.000755972	2	rs17010022
3:10974929	-0.281523	0.309315	0.362743	10153	0.00142815	3	rs149598471
4:85678252	-0.254374	0.279486	0.362744	10191	0.00181533	4	rs150181993
10:5149649	0.0374287	0.0411243	0.362751	10152	0.0710697	10	rs34320249
1:22217108	-0.380814	0.41842	0.362756	10190	0.000686948	1	rs2501260
5:179201226	0.153256	0.16839	0.362758	10065	0.00362643	5	rs148053500
21:45217936	-0.233714	0.256794	0.362758	10165	0.00191835	21	rs200937759
13:52730259	0.049422	0.0543028	0.36276	10181	0.0401238	13	rs17482764
3:158362441	-0.0193366	0.0212463	0.362761	10161	0.474264	3	rs1864507
11:62159729	0.250279	0.274998	0.362762	10191	0.00152095	11	rs140693977
12:109577516	-0.453631	0.498445	0.362774	10189	0.000539798	12	rs201767549
1:120165529	0.253426	0.27847	0.362788	10177	0.00137565	1	rs189746277
10:332279	-0.324676	0.356762	0.362789	10191	0.000981258	10	rs146938810
14:67862269	0.0600888	0.0660288	0.362802	10138	0.0271257	14	rs34300264
12:66786091	-0.202229	0.222222	0.362805	10116	0.00232305	12	rs13277
21:37744825	-0.2827	0.310653	0.362813	9789	0.00143018	21	rs201269568
5:177573274	-0.206843	0.227297	0.362816	10064	0.0024841	5	rs139570120
17:11827216	-0.411014	0.451659	0.362818	10191	0.000637818	17	rs144422539
3:49215966	-0.0328828	0.0361347	0.36282	10025	0.101746	3	rs9837625
9:140392616	-0.0358626	0.0394104	0.362835	10062	0.0818426	9	rs61754920
2:86364656	-0.407134	0.447413	0.362837	10162	0.000738044	2	rs144366369
1:75602383	-0.569145	0.625456	0.36284	8440	0.000473934	1	rs746324852
22:35799447	-0.207969	0.228552	0.362853	10185	0.00235641	22	NA
15:74327848	0.231806	0.254748	0.362854	10085	0.00133862	15	rs150761242
11:653968	-0.0310563	0.0341311	0.362868	9853	0.112605	11	rs10615
17:26691916	-0.036242	0.0398308	0.362876	10157	0.0791572	17	rs2277667
14:23240722	0.181292	0.199247	0.362882	10185	0.00279823	14	rs3087824
3:49775680	0.356306	0.391599	0.362888	10189	0.000637943	3	rs145906733
3:121354620	0.345502	0.379725	0.362889	10129	0.000740448	3	rs61749596
20:76771	-0.253608	0.278736	0.362903	10185	0.00166912	20	rs41276376
15:36946303	-0.0195806	0.0215215	0.362919	10152	0.470794	15	rs3784678
17:41582124	0.422446	0.464347	0.362947	10191	0.000490629	17	rs149167189
7:4900095	0.0201348	0.0221329	0.362967	10185	0.386451	7	rs1553960
16:58550484	0.0333414	0.0366513	0.362985	10170	0.0943461	16	rs3743567
9:26861106	0.3208	0.352651	0.362992	10190	0.000588813	9	rs12342214
8:23148978	0.0217582	0.0239191	0.363003	10054	0.275313	8	rs2272760
17:4907294	-0.258067	0.283699	0.363008	10191	0.00157001	17	rs146872023
19:14153293	-0.0256041	0.0281473	0.363008	10140	0.180819	19	rs35026308
11:5701281	0.0296159	0.0325578	0.363012	10155	0.120975	11	rs3740996
5:79026360	-0.0342672	0.0376711	0.363012	10180	0.0885069	5	rs16877124
19:9921880	-0.233298	0.256474	0.363016	10139	0.00192327	19	rs140944467
12:49169878	-0.319812	0.351584	0.363017	10187	0.000981643	12	rs199844372
6:129807699	-0.0218947	0.0240707	0.363033	10182	0.275192	6	rs2229849
6:107009220	-0.262256	0.28832	0.363033	10170	0.00142576	6	rs117237850
6:139232424	0.191132	0.21013	0.363038	10189	0.00240455	6	rs144226246
6:160664733	0.34554	0.379889	0.363043	10189	0.000687015	6	rs150866933
4:113303632	0.0994779	0.109367	0.363046	10191	0.00956727	4	rs33943680
7:100699525	0.116101	0.127644	0.36305	10191	0.00701599	7	rs147613804
3:9517577	-0.0424944	0.0467207	0.363064	10185	0.0567501	3	rs17747739
11:18955734	0.240657	0.264592	0.363066	10134	0.00148017	11	rs200061528
18:54339818	-0.20896	0.229744	0.363067	10190	0.00240432	18	rs568078
14:52985997	-0.433616	0.476747	0.363071	10184	0.000540063	14	rs28759013
8:23290451	0.0409083	0.0449776	0.363072	9576	0.0605681	8	rs17089244
8:38285460	0.094216	0.103593	0.363096	10190	0.0101079	8	rs17175898
17:17041350	0.235546	0.258992	0.3631	9987	0.00150195	17	rs149713040
2:118732831	0.0389206	0.042795	0.363104	9428	0.0692087	2	rs17512204
17:73498652	0.0603138	0.0663182	0.363106	9350	0.0281283	17	rs77001351
4:88583809	0.14139	0.155471	0.363124	10191	0.00480816	4	rs150896376
18:77477922	0.399057	0.4388	0.363125	10191	0.000588755	18	rs145870152
14:71201192	-0.0898673	0.0988206	0.36314	10060	0.0127237	14	rs34322726
5:79030346	-0.0341804	0.0375861	0.363144	10188	0.0889772	5	rs16877151
11:6593188	-0.444477	0.48878	0.36316	10111	0.000593413	11	rs185616789
16:57695604	-0.0248405	0.0273167	0.363164	9841	0.194086	16	rs2290177
3:186459646	-0.0562632	0.0618729	0.363173	10185	0.0319097	3	rs5030085
11:128844404	-0.0856533	0.0941984	0.363199	10189	0.0134949	11	rs35287114
2:73476302	-0.30467	0.335067	0.363202	10077	0.00114121	2	rs139247672
2:178482269	-0.083901	0.0922731	0.363209	10188	0.0142324	2	rs61743008
20:43944958	0.0233609	0.0256925	0.363218	10155	0.216297	20	rs2741500
8:2046700	0.0277439	0.0305149	0.363249	10080	0.142113	8	rs2294066
4:121958091	0.0201475	0.0221605	0.363264	10176	0.383746	4	rs3733558
12:122247853	-0.101901	0.112084	0.363272	10103	0.00940315	12	rs61736010
10:86131059	-0.0239675	0.0263628	0.363275	10151	0.211605	10	rs3814205
17:45730168	0.0927286	0.101997	0.363282	10164	0.0102814	17	rs61750353
2:15372562	0.0413749	0.0455114	0.363291	9903	0.0572049	2	rs6710817
19:55752997	-0.140163	0.154178	0.363297	9877	0.00521413	19	rs118109446
14:36946277	0.290907	0.319997	0.363301	10191	0.00107938	14	rs181999314
2:65299420	-0.0709379	0.0780321	0.363305	10124	0.0198044	2	rs35501092
18:6908976	0.276842	0.304531	0.363309	10190	0.00103042	18	rs116232392
19:1004709	0.179959	0.197958	0.36331	9778	0.0027613	19	rs76827013
15:56735980	-0.290232	0.319266	0.363318	10161	0.00132861	15	rs147361221
20:61981757	-0.335279	0.368823	0.363323	10186	0.00098174	20	rs56175056
5:36171756	-0.381045	0.41918	0.363337	10191	0.000735943	5	rs139756076
10:71640273	-0.449147	0.494121	0.36336	10120	0.000592885	10	rs368265883
1:204966429	-0.4978	0.54766	0.363372	10187	0.000490822	1	rs370913780
19:49878114	-0.25375	0.27917	0.363379	10189	0.00176661	19	rs141504284
12:75737568	0.256375	0.28206	0.363382	10170	0.00127827	12	rs150024584
12:51863543	-0.215563	0.23716	0.363383	10190	0.00201178	12	rs7294353
15:62989881	-0.442166	0.486477	0.363395	9986	0.000600841	15	rs77274088
16:74729219	-0.0874736	0.0962408	0.363401	9822	0.0132356	16	rs34515646
2:130939310	-0.491577	0.540855	0.363409	10191	0.000588755	2	rs536338783
19:42914609	-0.290924	0.320092	0.363416	10139	0.000838347	19	rs34044249
11:102575379	0.0635972	0.0699742	0.36342	10191	0.0235993	11	rs61754772
11:89896764	-0.537833	0.591764	0.363422	10188	0.000343541	11	rs74700037
3:143371201	0.046934	0.0516404	0.363422	10166	0.0445111	3	rs1242069
19:14512489	-0.0326561	0.0359308	0.363425	8583	0.119131	19	rs2230748
12:81627238	-0.0240636	0.026477	0.363429	9923	0.210269	12	rs1921038
20:16360517	0.290192	0.319303	0.36344	10191	0.00103032	20	rs140804455
19:44376936	0.368892	0.405914	0.363459	10162	0.000639638	19	rs183038552
1:109238825	-0.50564	0.556388	0.363461	10186	0.000441783	1	rs61150899
11:124862514	-0.0242291	0.0266609	0.363463	10029	0.20007	11	rs6590113
6:56481130	0.189986	0.209059	0.363472	10153	0.00256082	6	rs140192373
1:22206942	-0.380224	0.418406	0.363485	10187	0.00068715	1	rs1874793
11:92616034	0.212909	0.234295	0.363498	10190	0.00196271	11	rs199692570
18:56002750	-0.28357	0.312068	0.363517	10190	0.0013739	18	rs199527463
1:228290033	0.0764477	0.0841329	0.363533	10019	0.0158199	1	rs61825155
16:8990863	-0.378729	0.416805	0.363536	10191	0.000785006	16	rs144102588
8:1857591	0.0512735	0.0564286	0.363539	10170	0.036529	8	rs2294039
3:41723090	-0.140294	0.154403	0.363552	10191	0.00490629	3	rs188590896
3:113135406	0.377121	0.415062	0.363567	10180	0.000540275	3	rs138725993
4:265024	-0.304016	0.334603	0.363568	10177	0.00127739	4	rs200663767
19:1004740	0.021716	0.0239009	0.363571	9625	0.280675	19	rs2240157
17:60813944	0.468535	0.515677	0.363571	10191	0.00034344	17	rs60472825
6:133035098	0.0200281	0.0220433	0.363574	10115	0.36258	6	rs2294757
19:33465034	0.277434	0.30536	0.36359	10191	0.000981258	19	rs146829849
1:152083745	0.136596	0.150349	0.363601	10174	0.00486534	1	rs188935941
9:13136133	-0.322024	0.354461	0.363619	10186	0.000932653	9	rs61753784
19:50169220	-0.367776	0.404821	0.363619	10191	0.000735943	19	rs2060263
2:219227599	0.211586	0.232899	0.36362	9982	0.0020537	2	rs138318485
12:122862168	0.238781	0.262834	0.363622	10188	0.0015214	12	rs138030919
2:169791823	-0.358949	0.395107	0.363622	10191	0.000834069	2	rs199940188
14:45623953	0.254207	0.279823	0.363637	10190	0.00127576	14	rs138225703
14:105415224	0.399939	0.440241	0.363638	10164	0.000491932	14	rs142198219
1:1148829	-0.567505	0.624713	0.363653	8497	0.000470754	1	rs745691629
11:103907956	-0.0310733	0.0342062	0.363662	10097	0.112905	11	rs7102675
6:149730846	0.032076	0.0353103	0.363666	10158	0.101398	6	rs652921
6:7585962	0.352205	0.387727	0.363675	10170	0.000688299	6	rs142717240
6:117710578	-0.441861	0.486435	0.363684	10191	0.000637818	6	rs142303126
21:45859048	0.183439	0.201947	0.36369	10114	0.00252126	21	rs41277558
1:221054648	-0.441284	0.48581	0.363695	10191	0.000686881	1	rs146391223
10:104176471	-0.0960758	0.10577	0.363697	8396	0.0129824	10	rs117436403
1:205892259	0.344461	0.379238	0.363721	10191	0.000686881	1	rs139697920
10:134540388	-0.440811	0.485328	0.363733	10176	0.000442217	10	rs34902202
4:76881285	-0.279845	0.308107	0.363735	10180	0.00142436	4	rs143308047
1:244803264	0.162765	0.179206	0.363741	10181	0.00333955	1	rs187893816
22:23603583	-0.355273	0.391163	0.363747	9970	0.000952859	22	rs143350981
7:126882902	0.300114	0.330433	0.36375	10191	0.000981258	7	rs769200
19:38055763	0.282127	0.310635	0.363758	10179	0.0011789	19	rs145983673
10:135106137	0.157176	0.173061	0.363767	10184	0.00348586	10	rs112795322
19:10742166	0.125849	0.138569	0.363771	10006	0.00594643	19	rs147820753
12:24048832	-0.11692	0.12874	0.363779	10189	0.00701737	12	rs61756180
1:84944978	-0.336866	0.370924	0.363782	10039	0.000946309	1	rs142813262
2:165404201	-0.1962	0.216043	0.363798	10180	0.00260314	2	rs75035263
19:50938483	0.535116	0.589244	0.363805	10191	0.000245314	19	rs57092106
9:98717121	0.338937	0.373222	0.363805	10190	0.000686948	9	rs7851104
9:123725971	0.0783192	0.0862419	0.363808	10191	0.0151114	9	rs12237774
4:3319667	0.463848	0.510775	0.363812	10191	0.000441566	4	rs375660604
16:89167138	0.053736	0.0591725	0.363812	9427	0.0369683	16	rs11547019
19:57802089	0.53342	0.587416	0.363837	10179	0.000245604	19	rs73630461
2:165947005	-0.3185	0.350742	0.363839	10189	0.00112867	2	rs141161490
16:7759136	0.061471	0.0676954	0.36385	10187	0.0247374	16	rs79369633
3:57386148	0.0230208	0.0253528	0.363869	10153	0.230277	3	rs12053975
17:7402600	0.0228375	0.0251511	0.363872	9472	0.244985	17	rs2228129
6:33053609	-0.0486092	0.053534	0.363875	10127	0.0424114	6	NA
19:5778517	0.0272878	0.0300529	0.363882	10179	0.150506	19	rs2305925
6:53519857	-0.0197639	0.0217667	0.363885	10166	0.403305	6	rs12210809
1:6533102	0.164524	0.181202	0.3639	10191	0.00333628	1	rs61730399
15:90128966	0.0195997	0.0215867	0.363903	10039	0.490288	15	rs11629584
16:31091757	-0.490425	0.540153	0.363911	10188	0.000539851	16	rs77439178
11:63885305	0.0260722	0.0287159	0.363912	10165	0.167929	11	rs3824854
2:165551184	-0.0473977	0.0522039	0.363912	10157	0.0451905	2	rs76695941
6:168711107	0.0377686	0.0415989	0.363919	10190	0.0702159	6	rs111574499
19:7710122	0.341059	0.375647	0.363919	10191	0.000637818	19	rs199924392
17:14110236	0.151937	0.167353	0.363939	10046	0.00348397	17	rs2230355
5:14387615	0.189236	0.208441	0.363951	10190	0.00245339	5	rs140850570
5:149776232	-0.0218297	0.0240453	0.363953	10183	0.27924	5	rs15251
8:3889474	0.272099	0.299718	0.363958	10187	0.00117797	8	rs36042022
11:21594816	0.392639	0.432502	0.363967	10160	0.000541339	11	rs137896061
22:31302329	-0.351882	0.38761	0.36397	8896	0.0010679	22	rs370542609
2:171191945	-0.414256	0.45632	0.363974	10189	0.00058887	2	rs34509373
17:55950064	-0.0206928	0.0227944	0.363982	10095	0.329817	17	rs35704289
13:70275876	-0.388675	0.428157	0.363991	10171	0.000589912	13	rs151330547
3:52390789	-0.0557222	0.0613833	0.363997	9853	0.0326297	3	rs61734640
8:2824257	-0.128302	0.141337	0.364	10142	0.00596529	8	rs117633452
3:46937262	0.28433	0.313219	0.364001	10190	0.000932287	3	rs116789130
6:39869783	0.315174	0.347206	0.364014	10068	0.000893921	6	rs115009770
12:7480931	-0.407029	0.448426	0.364046	10172	0.000737318	12	rs201768327
1:158450142	0.165171	0.181973	0.364054	10191	0.00309096	1	rs117155388
17:8725949	-0.493991	0.544253	0.364063	10171	0.000540753	17	rs368801927
12:29689157	0.132866	0.146387	0.364073	10160	0.0050689	12	rs36070392
5:10236693	-0.0524227	0.0577584	0.364078	10191	0.0362575	5	rs17360625
5:129070660	-0.317061	0.34934	0.364089	10172	0.0010814	5	rs147031272
19:1979811	-0.0939586	0.103524	0.364089	10131	0.0109071	19	rs148408595
17:1538714	0.0671666	0.0740052	0.364094	10160	0.0209646	17	rs61738531
6:168842113	-0.0278461	0.0306828	0.364118	9407	0.153237	6	rs73270928
10:118383557	-0.0747103	0.0823233	0.36413	10189	0.017617	10	rs62623669
9:129458673	-0.444828	0.490162	0.364137	10187	0.000588986	9	rs146476348
1:182442981	-0.244415	0.269325	0.364139	10185	0.0018164	1	rs200246535
11:5701074	-0.0371638	0.0409515	0.364139	10114	0.0749456	11	rs11601507
6:31639757	0.0540364	0.0595452	0.36415	10190	0.0331698	6	NA
19:18649227	0.274754	0.302775	0.364168	10157	0.001083	19	rs113307565
16:88789687	0.132929	0.146486	0.364169	9737	0.0053918	16	rs188337046
10:30638090	-0.700408	0.771857	0.364178	10191	0.000245314	10	rs114438816
11:19251289	-0.0451536	0.0497607	0.364188	10156	0.0483458	11	rs12273001
17:3844814	-0.153664	0.169345	0.364192	10110	0.00440158	17	rs150386916
12:120575549	-0.213816	0.235644	0.364213	10186	0.00211074	12	rs3864938
9:140130521	-0.450441	0.496429	0.364215	10182	0.000540169	9	rs145029982
17:39728000	-0.190862	0.210349	0.364217	10185	0.00309278	17	rs148867398
6:31323353	0.0200343	0.0220798	0.364217	9613	0.416207	6	rs2257269
11:47431728	-0.405091	0.446459	0.364226	10181	0.000638444	11	rs2010519
3:42265166	-0.0364401	0.0401622	0.364236	10061	0.0738495	3	rs12487911
1:246939943	-0.0198789	0.0219106	0.364264	10159	0.398612	1	rs6685364
12:48375911	0.139336	0.153579	0.364268	10166	0.00457407	12	rs35504014
16:5046919	0.255603	0.28173	0.364268	10190	0.0013739	16	rs199609540
11:34937813	0.0203637	0.0224453	0.364272	10172	0.347326	11	rs2956114
19:55857951	-0.491541	0.54179	0.364272	10190	0.000539745	19	rs199990311
1:169345868	-0.0738058	0.0813523	0.364282	10164	0.0179555	1	rs1028180
1:52290984	-0.0196396	0.0216477	0.364283	10135	0.497829	1	rs11205896
8:145665761	0.0199752	0.0220179	0.364288	9544	0.387992	8	rs2229313
6:43603639	-0.49522	0.545864	0.364289	10087	0.000495688	6	rs146511600
9:140243880	-0.0476226	0.0524973	0.364331	9932	0.0453584	9	rs35097575
17:33504147	0.215526	0.237588	0.364331	10157	0.00177218	17	rs141654082
16:14042108	-0.0817563	0.0901272	0.364343	10180	0.0143418	16	rs16963255
11:1029135	-0.0453571	0.0500011	0.364343	10049	0.0489103	11	rs59763899
22:29121360	0.350231	0.386097	0.364351	10190	0.000736016	22	rs121908700
17:74076415	-0.0199873	0.0220342	0.364352	10086	0.388806	17	rs2257020
22:37603051	0.0241518	0.0266253	0.364355	10098	0.20301	22	rs229569
5:140773064	0.353583	0.389799	0.36436	10191	0.000637818	5	rs375522990
16:3779045	-0.175866	0.19388	0.364362	9523	0.0035178	16	rs200998860
8:8175871	0.259561	0.286156	0.364373	10188	0.00122693	8	rs201268497
19:4511612	0.333967	0.368185	0.364374	10188	0.000785238	19	rs201218860
18:42531184	-0.262383	0.289267	0.364374	10191	0.0017172	18	rs146193261
4:140058849	-0.0878668	0.0968727	0.364389	10158	0.0129455	4	rs62623564
8:30702525	-0.0298913	0.0329559	0.364401	10165	0.118446	8	rs323344
6:76660551	0.0198439	0.0218785	0.364403	9964	0.395273	6	rs3734311
4:188924450	-0.410288	0.452356	0.364406	10191	0.000588755	4	rs61731386
1:1342394	0.0586658	0.0646815	0.364409	10191	0.0279168	1	rs11548045
3:39228081	-0.215637	0.237749	0.364409	10035	0.00259093	3	rs147804386
10:49457202	-0.219191	0.241673	0.364422	10181	0.001768	10	rs440943
1:156639636	-0.0211704	0.0233428	0.364442	10133	0.292658	1	rs11549292
20:368739	-0.353535	0.389814	0.364442	10191	0.000981258	20	rs139999618
1:203194965	-0.302304	0.333325	0.364442	10191	0.00137376	1	rs146692911
6:43173907	0.0991589	0.109335	0.364446	10163	0.00934763	6	rs147730044
14:107218892	-0.166904	0.18404	0.364466	10191	0.00353253	14	rs188740298
4:183812618	-0.292288	0.322309	0.364482	10167	0.00127865	4	rs141501926
4:7043778	0.322236	0.355349	0.364504	9629	0.000778897	4	rs59204906
17:39976090	0.3744	0.41288	0.364513	8922	0.000616454	17	rs200783819
17:39742885	-0.170632	0.18817	0.364516	10152	0.00334909	17	rs142137272
9:91653075	-0.176845	0.195024	0.36452	10128	0.00335703	9	rs149700558
1:92711235	-0.0789733	0.0870929	0.364528	9959	0.0159655	1	rs74948025
19:50310466	0.273569	0.301699	0.364532	10100	0.00118812	19	rs12610577
7:93108763	0.181539	0.200207	0.364537	10185	0.00260187	7	rs144326254
11:77635882	-0.0235628	0.0259865	0.364548	10090	0.215362	11	rs7119720
11:46889607	-0.088044	0.0971004	0.364549	10185	0.0130584	11	rs111426027
15:78762900	-0.444311	0.490021	0.364556	10191	0.000588755	15	rs200887475
12:6909315	-0.361641	0.398859	0.364572	10118	0.000741253	12	rs142478992
6:30671588	-0.0849421	0.0936876	0.364591	9307	0.0147738	6	rs28994873
17:20107773	-0.0197613	0.0217959	0.364591	10175	0.406044	17	rs2703805
2:175962173	0.316364	0.348939	0.364594	10175	0.000786241	2	rs56300825
19:52132325	-0.0628112	0.0692794	0.364599	10159	0.0255931	19	rs2305372
19:55992899	-0.501777	0.553487	0.364632	10187	0.000392657	19	rs147923255
6:18197821	0.121418	0.133937	0.364654	10183	0.00608858	6	rs138145635
2:168103863	-0.0304423	0.0335812	0.364657	10187	0.118043	2	rs7581012
19:20728166	-0.332892	0.367221	0.364662	10174	0.00103204	19	rs574446932
19:3752927	0.105848	0.116766	0.364673	10185	0.00819833	19	rs117197891
14:74086074	-0.223734	0.246814	0.364679	10189	0.00211012	14	rs61738565
11:45924217	0.30231	0.333496	0.364679	10174	0.000835463	11	rs144316257
13:77629689	-0.22996	0.253683	0.36468	10129	0.00217198	13	rs200563433
16:417681	0.154505	0.170446	0.364684	10138	0.00389623	16	rs117675705
12:10999780	0.0197312	0.0217675	0.364697	10060	0.409145	12	NA
5:140530529	-0.0232765	0.025679	0.364703	10171	0.231098	5	rs3776096
12:55886196	0.190817	0.210516	0.36471	10117	0.00232282	12	rs117985155
7:22771156	-0.0645426	0.0712058	0.364712	10175	0.0232432	7	rs2069849
3:130852792	-0.252619	0.278705	0.364723	10184	0.00166928	3	rs138742765
3:14523296	-0.136055	0.150107	0.364733	10187	0.00539904	3	rs41284017
8:56675233	0.162388	0.179162	0.364738	10189	0.00343508	8	rs148142954
1:55590307	-0.475302	0.524401	0.364739	10166	0.000393468	1	rs17111650
11:119061045	0.181052	0.199755	0.364739	10144	0.00271096	11	rs146561918
20:33104592	0.0213953	0.0236056	0.364742	9875	0.299089	20	rs2424993
2:220420956	-0.480027	0.529628	0.364753	8927	0.000448079	2	rs10932816
7:47930277	-0.109954	0.121317	0.364757	10177	0.00820477	7	rs11975405
16:84035919	-0.0266962	0.0294552	0.36476	10024	0.158071	16	rs5012585
11:644614	0.10935	0.120656	0.364781	9260	0.00809935	11	rs34114147
1:163309274	-0.0548725	0.0605471	0.364789	9923	0.034415	1	rs3762433
1:10473200	0.0628423	0.0693413	0.364791	10164	0.0236619	1	rs41289075
8:95143186	0.0265611	0.0293092	0.364809	9680	0.159091	8	rs1051623
11:16362593	0.196685	0.217038	0.364819	10130	0.0023692	11	rs142511858
20:19941367	-0.0604786	0.0667376	0.364822	10172	0.0272808	20	rs45481396
6:25726720	0.291948	0.322163	0.364823	10162	0.000984058	6	rs150563946
4:38828828	-0.10312	0.113794	0.364829	10191	0.0091257	4	rs5743820
13:53049078	0.16778	0.185147	0.36483	10187	0.00309218	13	rs41292822
21:33370900	0.0203545	0.022462	0.364843	9575	0.373943	21	rs9305483
17:43472825	-0.0438642	0.0484074	0.364858	9510	0.0557308	17	rs11546338
19:12975999	0.367305	0.405353	0.364864	10132	0.000592183	19	rs200207566
16:843067	0.0984346	0.108632	0.364867	10172	0.00933936	16	rs55796766
13:113960812	-0.44711	0.493456	0.364895	10190	0.000539745	13	rs200783496
20:50342399	-0.359743	0.397038	0.3649	10189	0.000736088	20	rs190938933
19:43242966	-0.311831	0.344162	0.364905	10191	0.00117751	19	rs149473391
20:50406804	0.249962	0.27588	0.364909	10191	0.00147189	20	rs149359253
14:105221997	0.374448	0.413276	0.36491	10190	0.000539745	14	rs199879898
10:63976968	0.20196	0.222904	0.364915	10069	0.00208561	10	rs117045949
1:207782769	-0.0618525	0.0682674	0.364919	10188	0.0261582	1	rs41274768
1:55524237	0.0256979	0.0283634	0.364923	10184	0.1712	1	rs562556
3:47043238	-0.0740457	0.0817276	0.364933	10161	0.01801	3	rs12489851
2:55470115	-0.0236166	0.0260677	0.364951	9986	0.221059	2	rs11357
14:105916420	-0.453397	0.500463	0.364959	10191	0.000441566	14	rs4983409
11:792645	0.288189	0.31811	0.364966	9774	0.00107428	11	rs374780430
5:167855754	0.0651812	0.0719504	0.364979	10189	0.0226715	5	rs111786530
16:89256695	-0.0241065	0.0266105	0.364988	10184	0.201493	16	rs72819366
7:72409868	0.119278	0.131669	0.364995	10189	0.00637943	7	rs189678402
21:30963479	0.326528	0.360451	0.364996	10191	0.000785006	21	rs200496108
11:71189436	-0.0449425	0.0496126	0.365006	10172	0.0484664	11	rs2276353
8:80992664	0.123435	0.136263	0.365008	10185	0.00574374	8	rs117461662
2:160983033	-0.407932	0.45033	0.365015	10191	0.000735943	2	rs201047218
8:106431420	0.129116	0.142537	0.365018	10180	0.00530452	8	rs121908601
4:186435443	-0.461532	0.509515	0.365028	10191	0.000441566	4	rs11944325
11:70644655	0.194827	0.215085	0.365036	10189	0.00220826	11	rs141184740
3:52282182	-0.164732	0.181862	0.365039	10182	0.00358476	3	rs76959863
9:135073877	0.0208805	0.0230519	0.365039	10165	0.324545	9	rs3824574
11:64882789	0.0195005	0.0215294	0.365061	9932	0.441804	11	rs1129195
2:128398472	-0.439362	0.485082	0.36507	9991	0.000700631	2	rs146422285
17:33448833	0.219145	0.241958	0.365088	10191	0.00157001	17	rs149433213
19:55870600	0.111795	0.123434	0.365092	9915	0.0072113	19	rs12460416
5:68417643	-0.0196871	0.0217374	0.365105	10164	0.41888	5	rs164578
1:223284599	-0.0273803	0.0302322	0.365111	10188	0.146987	1	rs2072493
14:69993433	-0.44002	0.485856	0.365116	9784	0.00066435	14	rs201178355
14:95599776	-0.181457	0.200359	0.365118	10190	0.00299313	14	rs117358479
15:80263345	-0.0222898	0.024612	0.365124	10187	0.255031	15	rs1138358
4:144387342	0.300576	0.331894	0.365127	10185	0.000883652	4	rs2229880
7:142991361	0.0431862	0.047686	0.365128	10171	0.0532396	7	rs4647297
4:74316395	-0.377271	0.416587	0.365135	10165	0.000885391	4	rs140208686
16:57786984	0.162426	0.179354	0.365139	8503	0.00376338	16	rs200584307
10:72468537	-0.438701	0.484447	0.365163	9283	0.000754067	10	rs78952979
21:30699637	0.212786	0.23498	0.365174	10190	0.00201178	21	rs151321858
10:96602623	0.039111	0.0431919	0.365191	10188	0.0644876	10	rs3758581
17:62489111	-0.443841	0.490154	0.365193	10191	0.000637818	17	rs139282177
10:116853692	0.0651373	0.0719346	0.365197	10146	0.0225705	10	rs74561952
2:108618468	-0.253253	0.279683	0.365201	10190	0.00176644	2	rs142776152
2:85536276	-0.150376	0.166071	0.365203	10191	0.00471004	2	rs141268521
19:17566610	0.233108	0.257445	0.365217	9655	0.00170896	19	rs10408265
1:89525966	0.0537282	0.0593375	0.365218	10134	0.032909	1	rs1048401
11:119509485	-0.496095	0.547892	0.365221	10007	0.000449685	11	rs73571271
1:153591508	0.204431	0.225777	0.365225	9986	0.0020028	1	rs2230918
19:36243890	-0.350951	0.38761	0.365241	9322	0.00112637	19	rs35556589
8:105440199	-0.324163	0.358024	0.365242	10191	0.000883132	8	rs138453168
6:6251120	0.0569662	0.0629172	0.365246	10124	0.0289905	6	rs3024477
10:111651541	0.100417	0.11091	0.365257	10147	0.00877106	10	rs111607977
11:105845264	0.231891	0.256125	0.365263	10164	0.00152499	11	rs186295021
5:73190312	0.0798268	0.0881697	0.365266	10185	0.0147766	5	rs146562116
19:54783693	0.0553334	0.0611165	0.365266	10153	0.0305821	19	rs73055442
6:146975339	0.406885	0.449418	0.365275	10191	0.000441566	6	rs7747387
18:60383982	-0.0462196	0.0510512	0.365276	9583	0.0493061	18	rs12957017
2:179319145	-0.446106	0.492744	0.36528	10188	0.000539851	2	rs200516108
17:41244429	-0.0676929	0.0747701	0.365282	10179	0.0220061	17	rs4986852
18:21119839	0.367059	0.405439	0.365287	10191	0.000588755	18	rs34302553
11:82644764	-0.0705764	0.0779561	0.365288	10189	0.0193836	11	rs11826199
12:53088484	-0.0203786	0.0225096	0.365291	10021	0.339188	12	rs10783528
1:2524128	0.181551	0.200537	0.365294	10032	0.00269139	1	rs149776280
1:22149967	-0.302538	0.33418	0.365299	9785	0.00117527	1	rs145687082
3:122399915	-0.183338	0.202513	0.365299	10152	0.00295508	3	rs200673187
3:37323488	0.299819	0.331192	0.365322	10181	0.000933111	3	rs140013994
19:1627422	-0.0811049	0.0895938	0.365333	10183	0.0148777	19	rs41275842
1:201060865	0.0196535	0.0217112	0.365347	10174	0.434588	1	rs2296383
9:136131591	0.333816	0.368775	0.365357	10182	0.000736594	9	rs56039827
16:67680664	-0.450815	0.49804	0.365371	10190	0.000588813	16	rs200058857
8:39535052	0.390826	0.431783	0.365388	10179	0.000540328	8	rs151131718
4:185587165	-0.222027	0.245304	0.365409	10189	0.00206105	4	rs2463447
19:48305650	-0.114479	0.126482	0.36541	8828	0.00900544	19	rs112397458
8:113299353	0.398112	0.439862	0.36542	10183	0.000441913	8	rs145027071
1:155015884	-0.401601	0.443723	0.365428	10190	0.000834151	1	rs139752661
4:8616224	-0.19728	0.21798	0.365447	10008	0.002498	4	rs9991535
3:122880191	0.0212738	0.0235063	0.365452	9777	0.299632	3	rs8935
10:102766750	-0.450958	0.498296	0.365465	10171	0.000540753	10	rs145889711
3:126737154	-0.408613	0.451509	0.365468	10171	0.000688231	3	rs143549043
17:73888273	-0.0343665	0.0379745	0.365471	9771	0.0900113	17	rs4398150
19:49651411	-0.255504	0.282329	0.365473	10191	0.00152095	19	rs56188759
4:13616292	-0.406841	0.449565	0.365483	10189	0.000637943	4	rs142359246
4:128723042	-0.020763	0.0229436	0.365488	9729	0.333385	4	rs1380154
19:746350	0.228708	0.252728	0.365489	10185	0.00166912	19	rs137941376
15:65962190	-0.40253	0.444808	0.365491	10189	0.000539798	15	rs8036725
2:74783865	0.192694	0.212935	0.365497	10191	0.00225689	2	rs41295954
10:50531911	0.310842	0.343495	0.365498	10191	0.000834069	10	rs373240081
6:129419332	-0.178462	0.19721	0.365501	10191	0.00314003	6	rs149347601
6:152660451	0.0283626	0.0313429	0.365512	10162	0.134865	6	rs71575926
10:101445591	-0.0213717	0.0236178	0.36552	10120	0.291156	10	rs3740078
21:43240446	-0.0434515	0.0480195	0.365534	9910	0.0543391	21	rs73375539
7:150761314	0.0228462	0.0252485	0.365542	10051	0.22933	7	rs2303929
4:154625726	-0.334459	0.369636	0.365554	10179	0.000982415	4	rs5743702
4:2661342	0.374485	0.413872	0.365555	10191	0.000588755	4	rs17164077
4:1165808	-0.262564	0.290207	0.365599	10187	0.0013743	4	rs142113297
19:43414809	-0.321516	0.355367	0.365601	10182	0.000982125	19	rs140437421
9:33221059	0.187651	0.207408	0.365601	10189	0.0025027	9	rs145070467
1:6528565	0.0824245	0.0911044	0.365611	10188	0.0135453	1	rs61749272
5:40834664	-0.561757	0.620937	0.365628	10191	0.000441566	5	rs145052672
5:5464662	-0.579704	0.640781	0.365634	10190	0.000245339	5	rs61737045
7:123097468	-0.0215482	0.0238189	0.365642	10119	0.284613	7	rs10234745
1:70478695	0.28212	0.311851	0.365645	10171	0.00103235	1	rs149111202
18:13099568	-0.279007	0.308412	0.365648	10190	0.00147203	18	rs141720115
4:177071614	-0.332232	0.367262	0.365667	10155	0.000984737	4	rs201490064
8:142483038	0.313046	0.346059	0.365676	8920	0.00100897	8	rs370164641
1:229772693	0.0193805	0.0214248	0.365686	9944	0.489039	1	rs3811473
1:77509882	-0.410948	0.454299	0.36569	8710	0.000803674	1	rs200277344
11:47500490	-0.157738	0.174379	0.365693	10188	0.00417157	11	rs147513178
1:43688550	-0.0826249	0.0913417	0.365693	10157	0.0140297	1	rs150404479
17:15611486	0.267315	0.295518	0.365697	10189	0.00122681	17	rs145028500
9:140611472	-0.172576	0.190788	0.365707	10109	0.00331388	9	rs150135875
19:501816	0.318121	0.351698	0.365716	10179	0.000736811	19	rs187800291
10:135084461	0.345674	0.382165	0.365722	10191	0.000735943	10	rs140754915
1:160811669	-0.234745	0.259526	0.365722	10148	0.00177375	1	rs143887406
8:104054603	-0.262464	0.290172	0.365725	10189	0.00112867	8	rs7009365
10:38407224	-0.451636	0.499347	0.365754	10151	0.000541819	10	rs144692082
11:126278203	0.0365164	0.0403751	0.365768	10157	0.0734961	11	rs2298475
19:39957333	0.340784	0.376812	0.365791	10191	0.000785006	19	rs138968183
10:127693479	0.0651247	0.0720125	0.365809	10177	0.0221087	10	rs41302923
19:39070762	0.170664	0.188714	0.365809	10114	0.00306506	19	rs118126378
3:32031852	-0.190519	0.210677	0.365827	10188	0.00299372	3	rs138977513
1:31188019	-0.330822	0.365825	0.365827	10165	0.000983768	1	rs56851503
8:22865081	-0.373785	0.413343	0.365838	10170	0.000884956	8	rs143424949
22:24629912	0.0442041	0.0488824	0.365839	10191	0.0494063	22	rs116976546
15:71124505	-0.0824845	0.0912169	0.365854	10098	0.0146564	15	rs150824038
7:134879814	-0.355556	0.393208	0.365866	10189	0.000932378	7	rs141250972
22:43870800	-0.0924841	0.102278	0.365869	10173	0.0117468	22	rs6003217
7:143771934	0.172861	0.191168	0.365871	10189	0.00274806	7	rs190418341
3:191100561	-0.0192902	0.0213333	0.365872	10184	0.46411	3	rs364519
10:104572881	0.0729582	0.0806878	0.365887	10177	0.0169009	10	rs17115061
2:220354365	0.0221396	0.0244858	0.3659	10176	0.264446	2	rs56132883
2:179650701	-0.0197116	0.0218027	0.365949	10172	0.4099	2	rs6715406
1:16259151	0.392575	0.434238	0.365967	10182	0.000540169	1	rs199976515
10:49998824	0.0338134	0.0374027	0.365976	10141	0.0881077	10	rs10857644
8:6272399	-0.0239534	0.0264963	0.36598	10159	0.210946	8	rs2305022
3:47018214	-0.270304	0.299003	0.365986	10057	0.00144178	3	rs936181
21:39528454	-0.381603	0.422124	0.365992	10190	0.00063788	21	rs61748275
16:22277748	-0.209394	0.23163	0.365995	10189	0.00245363	16	rs144906808
18:8793070	0.135273	0.149641	0.366005	10190	0.00539745	18	rs116633163
18:3176063	-0.0211717	0.0234205	0.366005	9719	0.307902	18	rs2230162
8:2046731	0.131643	0.145627	0.366008	10188	0.00500589	8	rs142781583
12:56477541	0.215164	0.238024	0.366017	10173	0.00186769	12	rs56017157
12:57397250	-0.379801	0.420156	0.366021	10190	0.000736016	12	rs145214115
15:42035028	-0.321773	0.355968	0.366028	10174	0.000933753	15	rs150585920
2:238280557	0.376432	0.416441	0.366034	10141	0.000591658	2	rs116505603
3:150916327	0.0874985	0.0967985	0.366035	10191	0.0123148	3	rs3732756
1:205884138	-0.124235	0.13744	0.366036	10191	0.00632911	1	rs140760240
16:31230463	-0.0211342	0.0233816	0.36606	10131	0.305202	16	rs7186832
11:7656809	0.0280599	0.031045	0.366077	10175	0.134103	11	rs11041490
1:22169325	-0.0657022	0.0726923	0.366081	10190	0.0237978	1	rs41266007
1:120437951	0.348746	0.385855	0.366088	10191	0.000735943	1	rs144550343
13:36776175	0.249858	0.276447	0.36609	10189	0.00147218	13	rs117864155
21:47572869	0.327866	0.36277	0.36611	10157	0.000738407	21	rs377359525
2:85923169	-0.302524	0.334735	0.366117	10110	0.00118694	2	rs61731721
15:85405995	-0.0221316	0.0244882	0.36612	10182	0.270379	15	rs187316
1:161967856	-0.205874	0.227799	0.366127	9994	0.00270162	1	rs116670170
17:60767649	-0.320074	0.354166	0.366133	10145	0.00108428	17	rs143179241
2:67630371	0.316601	0.350323	0.366134	9295	0.000968263	2	rs201056460
21:39528416	-0.381481	0.422114	0.366134	10187	0.000638068	21	rs61748263
8:145948440	-0.0504323	0.0558054	0.366145	10181	0.0393871	8	rs61732715
14:59006820	-0.411233	0.455047	0.366146	10188	0.000588928	14	rs11611
17:26948488	0.218128	0.241369	0.366148	10147	0.00177392	17	rs142981347
7:44282853	0.388864	0.4303	0.366152	10186	0.000539957	7	rs149091142
9:34726524	0.0260829	0.0288622	0.366153	10115	0.164607	9	rs1810820
9:123688217	0.0386236	0.0427393	0.366154	10155	0.0677006	9	rs34119250
8:10465895	-0.382693	0.423485	0.366168	10168	0.000688434	8	rs202121941
3:126220078	0.062328	0.0689723	0.366172	10186	0.0240035	3	rs34663426
2:160086692	-0.0204928	0.0226778	0.366181	10113	0.345199	2	rs3821296
5:134346173	0.176025	0.194795	0.366183	10191	0.00294377	5	rs140770176
18:7231881	0.106329	0.117668	0.366188	10188	0.00790145	18	rs144753731
1:10179562	-0.0838825	0.092828	0.36619	9989	0.0142156	1	rs145426187
20:61450599	-0.37463	0.414589	0.366198	10190	0.000785083	20	rs143307835
5:168098250	-0.205372	0.227282	0.366208	10166	0.00255755	5	rs150953871
9:96024365	-0.511535	0.566112	0.366211	10000	0.00035	9	rs28654199
16:87678219	-0.154802	0.17132	0.366216	9628	0.00436228	16	rs34442559
2:119739786	-0.495859	0.548771	0.366218	10164	0.000491932	2	rs147907250
6:53363677	0.390739	0.432435	0.366219	10187	0.000539904	6	rs372056100
22:46345825	-0.461356	0.510596	0.366227	10126	0.000444401	22	rs59033960
1:1890559	-0.17805	0.197054	0.366229	10174	0.00294869	1	rs146150343
1:22047522	-0.218724	0.242073	0.366237	10167	0.00226222	1	rs200559387
1:240939499	-0.374095	0.414043	0.366251	10191	0.000883132	1	rs150041234
7:5644942	0.210533	0.233017	0.366256	10191	0.00196252	7	rs17850070
5:140216004	-0.409737	0.45351	0.366272	10188	0.000588928	5	rs137976668
6:52319050	0.0886572	0.0981304	0.36628	10191	0.0121676	6	rs1570624
3:179137204	-0.190052	0.210369	0.366301	10189	0.00279713	3	rs149798652
19:17306031	-0.0194688	0.0215503	0.366308	10118	0.418561	19	rs2279003
2:242276887	-0.444286	0.491789	0.366309	10191	0.000588755	2	rs140406256
15:78758815	0.24934	0.276009	0.366326	10183	0.00117844	15	rs148145119
3:190167533	0.0276933	0.0306578	0.366365	10102	0.138735	3	rs10513852
19:36394688	0.327961	0.363077	0.366377	10190	0.000883219	19	rs148597733
17:38345585	0.364844	0.403923	0.366393	10102	0.000692932	17	rs143295458
21:43786532	0.0862865	0.0955291	0.366394	10153	0.0124594	21	rs117389225
9:79118092	-0.151788	0.16805	0.366403	10190	0.00451423	9	rs41288759
6:17764530	-0.0209076	0.0231476	0.366404	10181	0.310529	6	rs9371018
1:167787307	-0.206569	0.228701	0.366407	10191	0.00250221	1	rs75209820
8:133899575	0.0733195	0.0811768	0.366416	10110	0.0170129	8	rs2069548
8:19177055	-0.276967	0.306661	0.366436	8936	0.00162265	8	rs148011791
9:100616481	0.140819	0.155919	0.366442	10191	0.00431753	9	rs139551528
1:151288780	-0.300853	0.333113	0.366443	10190	0.00122669	1	rs141886432
5:169535492	0.186605	0.206615	0.366444	9202	0.0027168	5	rs55685928
2:20494189	-0.182971	0.202598	0.366462	10191	0.00299284	2	rs34032508
16:72827358	-0.301356	0.333691	0.366474	10173	0.00113044	16	rs139107568
19:9492459	0.199138	0.220509	0.366482	8333	0.00270011	19	rs192540267
11:62677529	-0.0586879	0.0649868	0.366486	9372	0.0304631	11	rs2067478
6:38650588	-0.0300753	0.033304	0.366497	10173	0.118697	6	rs1130534
5:192294	0.313382	0.347026	0.366498	10132	0.000888275	5	rs201746341
11:67808820	-0.404345	0.447762	0.366507	10184	0.000785546	11	rs139397145
10:43088919	-0.653206	0.723366	0.366521	10179	0.000196483	10	rs75611698
1:28864435	-0.0588887	0.0652142	0.366524	10183	0.0284788	1	rs2227977
1:114354867	-0.189935	0.210339	0.36653	10080	0.00292659	1	rs141450686
15:83561597	-0.581304	0.643754	0.366531	9922	0.000302358	15	rs75933412
4:99393736	-0.0846655	0.0937622	0.366536	10024	0.014166	4	rs1128512
3:15677019	-0.0797404	0.0883099	0.366547	10190	0.0158979	3	rs34885143
10:15255718	0.338487	0.374868	0.366552	10071	0.000744713	10	rs138018927
2:672826	-0.494866	0.548063	0.366559	9506	0.000525984	2	rs149085075
19:10265593	0.0327104	0.0362269	0.366562	10180	0.0944008	19	rs2228613
10:101569935	0.268149	0.296978	0.366566	10189	0.00122681	10	rs141413284
1:145541489	-0.48705	0.539415	0.366567	10068	0.000595948	1	rs144455188
17:4047062	-0.31701	0.351096	0.366571	10139	0.000986291	17	rs146655031
14:59792755	0.121996	0.135116	0.366578	10188	0.00623282	14	rs61755642
13:103513972	0.351327	0.389113	0.366583	10191	0.000490629	13	rs61749896
19:35719257	0.0196931	0.0218111	0.366583	10178	0.406219	19	rs11673347
4:37435524	-0.0651379	0.0721447	0.36659	10175	0.0229975	4	rs17604216
15:70979890	0.206376	0.228577	0.366592	10190	0.00206084	15	rs138672950
12:52710721	0.0199743	0.0221235	0.366603	10157	0.386088	12	rs2852464
4:175180938	0.127901	0.141664	0.366607	10171	0.00526005	4	rs61748174
1:55119790	-0.259106	0.286988	0.366608	10164	0.00152499	1	rs143941239
6:154411211	0.211919	0.234724	0.366608	10189	0.0019629	6	rs79910351
22:26906086	0.194018	0.214901	0.366619	10190	0.00250245	22	rs150326842
20:23028659	0.249443	0.276296	0.366626	10152	0.00137904	20	rs1800578
14:105945817	0.184342	0.204187	0.366627	10174	0.00265382	14	rs144595865
19:1041852	-0.0586534	0.0649685	0.366633	9676	0.0279041	19	rs3764644
4:154557616	0.0905181	0.100267	0.366647	10191	0.0113335	4	rs34343821
12:32137067	-0.224041	0.248176	0.366658	10161	0.00211593	12	rs78737813
19:9046885	0.110973	0.12293	0.366668	10189	0.00731181	19	rs62118304
4:1388750	0.343571	0.380609	0.366691	9645	0.000777605	4	rs78291991
19:48814825	0.196554	0.217745	0.366697	10117	0.00237224	19	rs190978775
3:170732426	0.130011	0.144028	0.366698	10191	0.00520067	3	rs7637863
2:29543663	0.035064	0.0388448	0.366702	10181	0.0805913	2	rs2293564
1:180886039	0.0803731	0.0890405	0.366708	10186	0.0141371	1	rs61811250
17:43005646	0.248225	0.275001	0.366722	9929	0.0013093	17	rs202002436
2:39241107	-0.0953941	0.105687	0.366732	10088	0.0103588	2	rs56219475
5:139508064	-0.249428	0.27635	0.366748	10159	0.00182105	5	rs141663065
11:124096122	-0.0206026	0.0228269	0.366759	9856	0.3333	11	rs7946182
2:179516689	-0.446944	0.495196	0.36676	10190	0.000588813	2	rs201035457
21:45959298	0.311034	0.344617	0.366765	9761	0.000922037	21	rs147442908
19:45515345	0.399237	0.442352	0.366775	9124	0.000493205	19	rs370635437
11:48188748	0.427742	0.473939	0.366778	10168	0.000491739	11	rs11039556
20:25656224	0.280377	0.310659	0.36678	10191	0.00103032	20	rs141590223
11:45975130	-0.0514154	0.0569688	0.366781	10189	0.037197	11	rs3736508
18:45566811	-0.210011	0.232698	0.366789	9314	0.0024694	18	rs148093158
5:150925211	0.33857	0.375165	0.366815	10191	0.000834069	5	rs151015689
7:100678481	0.10312	0.114266	0.366815	8559	0.00987265	7	rs73168389
2:29148008	0.301367	0.333953	0.366831	10134	0.000937438	2	rs190364212
14:92465749	0.0629728	0.0697839	0.366846	10171	0.0228591	14	rs35007347
3:39142562	0.111694	0.123776	0.36685	10191	0.00681974	3	rs61743223
1:150958836	-0.0269777	0.0298962	0.366857	10164	0.152942	1	rs267733
6:155752048	0.373186	0.413563	0.366862	10109	0.00054407	6	rs146745416
16:57760824	0.101613	0.112608	0.366867	10047	0.00875883	16	rs2967125
4:99358227	-0.0878567	0.0973674	0.366886	9711	0.0131809	4	rs74411548
3:13916661	0.180262	0.199782	0.366902	10118	0.0026191	3	rs74784274
12:113382281	-0.381517	0.422834	0.366905	10090	0.000693756	12	rs200770928
12:42481607	-0.44562	0.493887	0.366912	10172	0.0005407	12	rs201258077
16:54319772	-0.205031	0.227238	0.366913	9276	0.00296464	16	rs200017055
13:25272833	0.104203	0.115492	0.366923	9590	0.00870699	13	rs41288280
15:66621382	0.0928062	0.102864	0.366937	10186	0.0102101	15	rs35711894
17:75425190	0.311585	0.345363	0.366952	10159	0.000935131	17	rs190645819
2:68613681	0.231165	0.256228	0.366959	10190	0.00176644	2	rs140933780
15:83378339	-0.316093	0.350367	0.366964	9660	0.00119048	15	rs756540347
1:242042545	-0.0210466	0.0233288	0.366965	9222	0.364943	1	rs1776148
17:42786213	-0.0273134	0.0302753	0.366968	9778	0.149673	17	rs61749923
3:63645410	-0.052535	0.0582325	0.366972	10152	0.0359043	3	rs73111385
19:37853978	0.171778	0.190412	0.366984	10188	0.00314095	19	rs150105849
14:68053899	0.0938831	0.104068	0.366987	10191	0.0106466	14	rs111462449
1:111060753	-0.272271	0.301814	0.366995	10191	0.00147189	1	rs141683106
10:102016044	-0.0391057	0.0433505	0.367013	10181	0.0668893	10	rs2270962
17:79414634	0.0349445	0.0387386	0.367026	10168	0.0830547	17	rs61745233
12:106838340	-0.0221024	0.0245023	0.367028	10181	0.262548	12	rs10861607
6:38903421	0.0576565	0.063919	0.367044	10121	0.0285545	6	rs61748646
12:54063056	-0.230872	0.25595	0.367045	10191	0.00176626	12	rs145981161
1:77515982	-0.141552	0.156928	0.367045	10186	0.00520322	1	rs143357043
1:16785378	0.182501	0.202324	0.367046	10173	0.00275238	1	rs144337817
1:74941266	0.217299	0.240906	0.367053	10189	0.00171754	1	rs45557838
12:71003584	-0.250796	0.278043	0.367056	10189	0.00176661	12	rs202134984
12:95442943	0.122254	0.13554	0.367072	10189	0.00593778	12	rs111814314
10:97698647	0.21398	0.237236	0.367073	10170	0.00186824	10	rs41291584
16:76501304	-0.465818	0.516446	0.367073	10189	0.000539798	16	rs6564343
2:179606590	-0.56176	0.622819	0.367076	10139	0.000493145	2	rs72648918
8:48691175	-0.323235	0.358369	0.367078	10191	0.000883132	8	rs201214138
1:92647611	0.369731	0.40992	0.367078	10184	0.000589159	1	rs746332480
18:21402298	-0.0756229	0.0838442	0.367085	10189	0.0167828	18	rs17187262
19:17837465	0.246297	0.273073	0.367086	9463	0.00147945	19	rs374990186
4:185697820	-0.49901	0.553266	0.367092	8536	0.000527179	4	rs200405631
9:116859629	-0.443569	0.491799	0.367094	10191	0.000588755	9	rs76057724
3:120469550	0.289011	0.320445	0.367108	10190	0.000932287	3	rs146072078
2:74718636	0.349973	0.388051	0.367125	10162	0.000688841	2	rs201168146
5:176024880	0.041818	0.0463682	0.367127	10005	0.0552224	5	rs4868663
9:113562589	-0.213658	0.236906	0.367128	9514	0.00257515	9	rs41279055
19:43031414	0.302064	0.334943	0.367143	10191	0.000834069	19	rs147100915
20:40710643	-0.151743	0.168264	0.367155	10191	0.00446472	20	rs151076965
4:187159405	-0.0881878	0.0977893	0.367155	10190	0.0124141	4	rs61748604
1:156752129	-0.381014	0.422509	0.367169	10154	0.000689383	1	rs186405045
8:59520366	-0.20805	0.230708	0.367169	10185	0.00270005	8	rs144608080
2:237032679	0.239358	0.265427	0.367172	10191	0.00157001	2	rs143254472
9:99017146	0.371746	0.412234	0.367172	10190	0.000588813	9	rs201115371
22:44489868	0.0226961	0.0251681	0.367173	9820	0.237831	22	rs1983609
6:56515787	0.0489442	0.0542753	0.367176	10144	0.0406151	6	rs41267673
8:48771194	-0.331127	0.367217	0.367206	9296	0.00123709	8	rs200510022
12:124796419	-0.21472	0.238125	0.367211	10179	0.00221043	12	rs147485247
13:30077124	-0.261087	0.289547	0.367211	10175	0.0014742	13	rs200471010
1:26526554	0.0240332	0.0266536	0.367225	9708	0.199629	1	rs6700024
10:6066200	-0.0228255	0.0253158	0.367253	10184	0.229183	10	rs11256369
20:47896907	0.109005	0.1209	0.367265	10187	0.00736233	20	rs116993790
18:71816278	0.0542639	0.0601862	0.367269	10186	0.0322992	18	rs3737512
2:182392038	0.23463	0.260238	0.36727	10188	0.0015214	2	rs55705823
2:54853086	-0.400525	0.44424	0.367271	10178	0.000736883	2	rs143022965
11:64807235	0.0364458	0.0404237	0.367272	10163	0.0749287	11	rs495820
9:99521784	0.333994	0.370453	0.367278	10182	0.000638381	9	rs139940378
11:55340315	0.287261	0.318623	0.367285	10189	0.0010796	11	rs141007915
12:2074822	-0.441	0.489156	0.367294	10191	0.000637818	12	rs148356523
19:49079246	0.0264381	0.0293254	0.367301	10049	0.158822	19	rs2544794
22:23077478	-0.289542	0.321165	0.367304	10131	0.00133254	22	rs201809450
22:32795641	-0.0202708	0.0224862	0.367332	10180	0.345138	22	rs5749426
10:50533841	0.0293622	0.0325712	0.367334	10110	0.121662	10	rs11101094
17:38133155	-0.200475	0.22239	0.367347	10191	0.00245314	17	rs138595723
11:111747725	-0.0782336	0.0867873	0.367354	10133	0.0160861	11	rs144833582
1:206669465	-0.0238562	0.0264647	0.367357	10044	0.210524	1	rs3748022
17:7296926	0.18016	0.199869	0.367379	9796	0.00290935	17	rs200961730
7:100686777	0.0635598	0.0705145	0.367391	10174	0.0231472	7	rs138142210
13:50590215	0.268058	0.297393	0.367398	10133	0.00118425	13	rs199853402
2:89160095	0.390204	0.432907	0.367398	10188	0.000588928	2	rs749291085
1:36563524	0.0605701	0.0672012	0.367416	10048	0.0256768	1	rs35841184
17:18030426	0.372174	0.412919	0.367417	10173	0.000589797	17	rs146245515
5:141243762	-0.0932613	0.103474	0.367426	9878	0.0112877	5	rs34636888
5:140764320	0.0600277	0.0666016	0.367431	10186	0.0258198	5	rs114533608
9:132631642	0.060813	0.0674748	0.367445	10173	0.0259019	9	rs36055332
8:108972931	-0.444087	0.492737	0.367447	10189	0.00058887	8	rs142649056
19:49658390	0.0197513	0.0219152	0.367449	9653	0.424013	19	rs3745299
20:34057799	0.119607	0.132712	0.367455	10183	0.00599038	20	rs41290918
1:6556585	0.181483	0.20137	0.367458	10154	0.00275753	1	rs201669114
17:78263486	0.0241399	0.0267858	0.367472	10184	0.194766	17	rs17853989
15:74622533	-0.0382092	0.0423983	0.367484	9257	0.0750243	15	rs2277603
18:22056766	-0.0354927	0.0393842	0.367487	9991	0.0828245	18	rs11665084
17:73230856	-0.0246153	0.0273148	0.367498	10100	0.189307	17	rs9988
11:92532965	-0.179427	0.19911	0.36751	10190	0.0031894	11	rs139617275
6:82921274	0.399118	0.442903	0.367513	10191	0.000539692	6	rs184558709
7:102553603	-0.054083	0.0600167	0.367518	10182	0.0352583	7	rs17135923
17:79425412	0.292051	0.324094	0.367519	9791	0.000970279	17	rs375526564
6:31323116	-0.0602912	0.0669086	0.367537	9553	0.0287868	6	rs1131446
19:4538726	-0.425001	0.471649	0.367537	10107	0.000544177	19	rs10412220
17:76969183	0.0722985	0.0802346	0.367541	10141	0.017306	17	rs55684276
7:112112892	0.0353999	0.0392862	0.367548	10189	0.0780253	7	rs11542468
11:532729	0.177427	0.196906	0.367549	9808	0.00244698	11	rs140060409
8:144997656	0.0197352	0.0219019	0.367549	9323	0.42363	8	rs7016416
17:11540086	-0.44252	0.491107	0.367553	10175	0.000638821	17	rs146918340
17:40997957	0.31782	0.352718	0.367557	10185	0.000834561	17	rs140304345
10:27508758	0.0192401	0.0213529	0.367559	10126	0.476546	10	rs10764690
19:14518794	-0.319036	0.354074	0.367565	10191	0.00112845	19	rs61735279
16:89724755	0.0709507	0.078743	0.367566	10188	0.0189929	16	rs13329897
7:100816685	0.1374	0.152493	0.367574	10183	0.00461554	7	rs143983491
1:201779190	-0.208731	0.231662	0.36758	10190	0.00220805	1	rs145643487
16:75564172	0.168161	0.186636	0.367583	10147	0.00305509	16	rs74355367
2:133540544	0.28855	0.320254	0.367587	10191	0.00103032	2	rs199860527
22:42526717	-0.409361	0.454341	0.367588	10175	0.00044226	22	rs28371696
7:143771536	-0.0193558	0.0214827	0.367592	10187	0.471876	7	rs6951485
2:127447841	0.160694	0.178353	0.367596	10133	0.00345406	2	rs56070638
7:27203373	0.38073	0.422573	0.367599	10191	0.000539692	7	rs35991882
15:91474631	-0.119395	0.132517	0.367599	10191	0.00691787	15	rs117318472
16:11260273	-0.287908	0.31956	0.367615	9645	0.00139969	16	rs72650686
5:140783490	0.23427	0.260033	0.367628	10190	0.00161923	5	rs199643799
16:88061150	-0.0225946	0.0250794	0.367628	10185	0.246735	16	rs74740586
4:155665881	-0.348637	0.386986	0.367639	10190	0.00103042	4	rs139819099
19:55450462	-0.0410382	0.0455523	0.36764	10183	0.0588235	19	NA
11:119005132	-0.0196533	0.0218151	0.36764	9661	0.412638	11	rs100803
6:135239889	0.246004	0.273064	0.367641	10189	0.00132496	6	rs138997999
11:10655623	-0.0210931	0.0234138	0.367649	9990	0.300901	11	rs11042902
14:23547416	-0.448786	0.498175	0.367663	10188	0.000539851	14	rs115060316
15:81598344	0.324503	0.360223	0.367675	10190	0.000883219	15	rs141233766
15:91430436	-0.0532406	0.0591018	0.36768	10163	0.0342419	15	rs2071383
9:88940359	-0.120664	0.133949	0.367683	10187	0.00623343	9	rs41310053
1:203053768	-0.0539326	0.0598714	0.36769	10172	0.0336709	1	rs903356
1:196879594	-0.234227	0.260025	0.367701	10177	0.00171956	1	rs200497324
3:20113830	-0.0197951	0.021976	0.367715	10089	0.378382	3	rs3021408
7:88964061	0.0775988	0.0861489	0.36772	10173	0.0148924	7	rs80006813
12:67706466	-0.0197191	0.021892	0.367724	9995	0.405303	12	rs1060350
9:139256513	-0.15031	0.166874	0.367727	9645	0.00466563	9	rs61729715
11:8668082	-0.0390018	0.0433002	0.367732	10182	0.0666372	11	rs61741649
22:25152658	-0.412201	0.45763	0.367732	10189	0.000687015	22	rs146517292
9:138395658	-0.348114	0.386483	0.367736	10000	0.001	9	rs146754926
19:20229780	-0.16309	0.181066	0.367736	10185	0.00412371	19	rs201831120
17:7004927	-0.0567208	0.0629727	0.367737	10102	0.0301425	17	rs11653054
17:39959627	-0.139345	0.154704	0.367738	10189	0.00505447	17	rs34539402
1:197070521	-0.0374496	0.0415777	0.367741	10009	0.0743831	1	rs12138336
3:33174156	-0.0194477	0.0215921	0.367756	10175	0.440197	3	rs1135127
16:1884372	0.159225	0.176788	0.367771	10180	0.00358546	16	rs188233779
10:64974807	0.343367	0.381245	0.367776	10155	0.000689316	10	rs200016210
4:69795670	0.158315	0.175787	0.367798	10190	0.00338567	4	rs144454074
6:42185573	0.263563	0.292651	0.367798	10190	0.00127576	6	rs140899247
18:55359082	0.130814	0.145253	0.367805	10185	0.00549828	18	rs34315917
7:21940823	-0.0382768	0.042508	0.367876	9988	0.0701342	7	rs77448980
22:22893394	-0.0643788	0.0714959	0.367878	9923	0.024287	22	rs41310248
22:21400406	-0.28854	0.32044	0.367882	9953	0.00130614	22	rs772356291
7:1097394	0.0267366	0.0296932	0.367891	9580	0.152766	7	rs11767527
3:186504908	-0.232023	0.257681	0.367892	10169	0.00196676	3	rs192115833
20:62196033	0.0233891	0.0259759	0.367898	10096	0.207706	20	rs3810487
1:226413363	-0.441939	0.490835	0.367917	10191	0.000637818	1	rs3738796
19:48523036	0.352184	0.391151	0.367919	10191	0.000588755	19	rs201836907
1:44438105	-0.380494	0.422594	0.367919	10127	0.000691221	1	rs149715554
1:204172060	0.0430586	0.0478229	0.36792	10170	0.0527532	1	rs6689599
5:140562739	-0.0405565	0.0450458	0.36794	10162	0.0613068	5	rs61743469
7:149489443	0.244424	0.271481	0.367943	9575	0.00146214	7	rs893603
17:71380062	0.0436148	0.0484456	0.367969	10181	0.0511246	17	rs35467001
19:54613511	0.167438	0.185985	0.367973	10188	0.00299372	19	rs147098569
1:183079662	-0.284505	0.316025	0.367981	10187	0.00122705	1	rs12066326
12:12483764	-0.0354693	0.0393998	0.367992	10175	0.0816216	12	rs17375215
1:34663208	0.0218158	0.0242334	0.367994	10044	0.262794	1	rs1382602
9:35665137	-0.251308	0.279171	0.368017	9957	0.00160691	9	rs61755263
9:116346236	-0.0337715	0.0375158	0.368018	10160	0.0930118	9	rs41301525
1:42049140	-0.350692	0.389576	0.36802	10150	0.000788177	1	rs2475842
8:9413876	-0.405545	0.450519	0.368028	10189	0.000637943	8	rs147674490
12:78510661	-0.174193	0.193517	0.368043	10017	0.00334432	12	rs184596477
6:84799059	-0.0380398	0.0422605	0.368053	10191	0.0688352	6	rs9449776
11:64825917	-0.231265	0.256925	0.368053	10175	0.00191646	11	rs151287144
15:31233952	-0.289975	0.322155	0.368061	10188	0.00132509	15	rs200207167
7:133881794	-0.188377	0.209284	0.368066	10183	0.00279878	7	rs35258804
2:3816957	0.0453295	0.0503611	0.368072	10084	0.0465093	2	rs79406267
10:100995263	0.213513	0.237219	0.368085	10186	0.00191439	10	rs72840396
3:13395445	-0.28907	0.321165	0.368085	10188	0.00127601	3	rs147428803
15:42284974	0.0454039	0.0504453	0.368087	10164	0.0457989	15	rs77783613
2:28975017	0.203294	0.225873	0.368102	10183	0.00211136	2	rs141050112
15:56756420	0.174431	0.193814	0.368122	10165	0.00275455	15	rs34807682
17:7578210	-0.0696817	0.0774247	0.368124	10190	0.019578	17	rs1800372
19:13220284	0.1983	0.220337	0.368127	10177	0.00221087	19	rs147799611
17:78196475	-0.266146	0.295724	0.368131	10173	0.00157279	17	rs141472706
2:160086395	-0.0985964	0.109556	0.368142	10191	0.00995977	2	rs143241176
12:12483030	0.0996734	0.110756	0.368153	10191	0.00907664	12	rs75750739
15:74487969	0.0237442	0.0263847	0.368162	10086	0.206524	15	rs971756
4:88535818	-0.322009	0.35782	0.368164	9319	0.000965769	4	rs369282301
20:45816733	0.0633583	0.0704046	0.368164	9985	0.0240861	20	rs41282800
6:31639845	0.0556873	0.0618814	0.368171	10191	0.0316456	6	NA
19:33696621	0.0450674	0.0500812	0.36818	9485	0.0498155	19	rs3745975
8:139672671	0.0226797	0.025203	0.368183	10110	0.226311	8	rs3935045
21:37444517	-0.249361	0.277107	0.368187	10030	0.00179462	21	rs41547112
1:63868019	-0.302182	0.335806	0.36819	10154	0.00113256	1	rs199682486
16:77232159	-0.274272	0.304795	0.368197	10191	0.00127564	16	rs144875018
3:1262474	-0.020291	0.0225492	0.368198	10022	0.351626	3	rs2013828
15:30008889	0.0254437	0.0282758	0.368205	10178	0.166388	15	rs2229518
2:175436496	-0.198461	0.220556	0.368214	10191	0.00260033	2	rs149434153
7:75615287	0.0201673	0.0224127	0.368219	9901	0.358045	7	rs1057870
9:78923638	-0.425682	0.47308	0.368222	10177	0.000393043	9	rs114508164
7:131870089	0.115177	0.128003	0.368227	10154	0.00669687	7	rs117458710
15:89755113	0.229347	0.25489	0.368233	10175	0.0017199	15	rs142244640
19:8649879	0.394702	0.438662	0.368234	9389	0.000532538	19	rs10405956
1:156347121	-0.268344	0.298236	0.368242	10186	0.0015217	1	rs199927906
16:3406624	0.355933	0.395592	0.368254	9926	0.000604473	16	rs143337951
11:10822202	0.0195452	0.0217235	0.368265	10168	0.419306	11	rs4910190
19:13883034	0.176841	0.196561	0.368292	10190	0.00279686	19	rs139306023
3:111760812	-0.0559655	0.0622076	0.368303	10169	0.0317632	3	rs11914332
16:72184519	-0.262056	0.291285	0.368303	10182	0.00142408	16	rs146909225
12:53242415	0.0536792	0.0596676	0.368313	10168	0.0327006	12	rs17119683
9:35736099	-0.493167	0.548195	0.368323	10191	0.000490629	9	rs34745689
2:202598113	-0.0198327	0.0220459	0.368327	10133	0.386312	2	rs2276615
7:966260	-0.18181	0.2021	0.36833	10134	0.00296033	7	rs142995759
9:111745482	-0.400973	0.445723	0.368333	10191	0.000735943	9	rs151311247
5:89977125	0.130495	0.145059	0.368334	10159	0.00482331	5	rs137853919
4:5975455	0.100517	0.111736	0.368337	10107	0.00920154	4	rs114112017
16:77769834	-0.0256682	0.0285334	0.368341	10179	0.17541	16	rs308925
4:106359122	0.151832	0.168782	0.368348	10173	0.00398113	4	rs138826533
1:45965212	-0.263405	0.292818	0.368359	10191	0.0017172	1	rs201193008
8:21965168	0.368428	0.409569	0.368359	10038	0.000597729	8	rs200545434
22:23917278	0.217411	0.241694	0.368371	10158	0.001772	22	rs201800585
2:179611847	0.18239	0.202763	0.368373	10101	0.0025245	2	rs141105907
5:150947719	-0.0193187	0.0214775	0.368394	10095	0.467558	5	rs3734060
19:49954832	-0.412085	0.458147	0.368407	9093	0.000604861	19	rs372579890
1:29138975	0.0320863	0.0356742	0.368426	8669	0.1157	1	rs1042114
19:35613689	-0.14007	0.155746	0.368465	9885	0.00531108	19	rs35578165
17:5086548	0.368619	0.409875	0.368469	10181	0.000589333	17	rs147171402
17:18881091	-0.211275	0.234929	0.368484	8801	0.00238609	17	rs201046878
1:28209362	-0.0204522	0.0227427	0.3685	10126	0.353792	1	rs3766399
19:46327019	0.331741	0.368894	0.368501	10094	0.000743016	19	rs199847893
7:149317108	0.169537	0.188526	0.368505	10187	0.00309218	7	rs117493280
11:95578270	0.0582428	0.0647664	0.368506	10182	0.0275977	11	rs113897932
4:20760520	0.173645	0.193095	0.368508	10169	0.00295014	4	rs148511080
2:67631578	0.258577	0.28755	0.368524	10154	0.00123104	2	rs61737411
3:15476011	0.0221101	0.0245882	0.368538	9951	0.258818	3	rs1563415
2:97370322	0.227535	0.253038	0.368539	10191	0.0017172	2	rs200360125
12:89917301	-0.240394	0.267355	0.36857	9720	0.00164609	12	rs199790853
1:158724650	0.218358	0.24285	0.368573	10171	0.00191722	1	rs148092938
19:9091772	-0.362516	0.403188	0.368587	10188	0.000638005	19	rs74340378
1:59004617	-0.0849971	0.0945367	0.368604	10187	0.0133013	1	rs17117720
2:68385516	-0.683223	0.759905	0.368605	9991	0.00030027	2	rs7590838
11:55889842	0.134108	0.149161	0.36861	9097	0.00555128	11	rs147240665
17:79164707	-0.183955	0.204606	0.368616	9259	0.00313209	17	rs2279922
17:79518110	-0.0701411	0.0780155	0.368618	10189	0.0200707	17	rs117756453
12:110841379	0.328693	0.365597	0.368621	10191	0.000834069	12	rs75347070
1:171076966	-0.0195841	0.0217829	0.368621	10170	0.410177	1	rs2266782
17:7222374	-0.178039	0.198036	0.368639	9880	0.00298583	17	rs200109408
19:53344701	-0.0213257	0.0237209	0.368639	10165	0.2909	19	rs10420793
12:114804125	0.389798	0.433581	0.368641	10191	0.000539692	12	rs147977741
12:53662584	-0.440979	0.490511	0.368642	9699	0.000721724	12	rs145977146
7:100678421	-0.0308755	0.0343461	0.368677	10089	0.109377	7	rs10265276
10:32560526	-0.300179	0.33393	0.36869	10171	0.00117983	10	rs151296453
3:154146654	-0.121581	0.135252	0.368696	10191	0.00672162	3	rs61745910
11:5906205	0.0199258	0.0221665	0.368698	10115	0.357044	11	rs4757987
7:88964510	-0.0350112	0.0389491	0.368708	10183	0.0846018	7	rs62469518
17:39240713	0.155746	0.173265	0.368711	9853	0.00360296	17	rs372892145
17:31098168	-0.281283	0.312938	0.368735	10167	0.00122947	17	rs140320920
16:425194	-0.17608	0.195899	0.368742	10179	0.00324197	16	rs149290956
5:134364518	-0.0231778	0.025787	0.36875	9334	0.236983	5	rs479632
20:62198961	0.223322	0.248464	0.368754	9280	0.00167026	20	rs116816080
6:119137275	0.197143	0.21934	0.368757	10187	0.00235594	6	rs185696063
19:6837061	0.103766	0.115449	0.368758	10187	0.00839305	19	rs112350637
4:140640804	-0.103444	0.115093	0.368765	9975	0.00932331	4	rs199535969
19:51728567	-0.438856	0.48828	0.368771	10188	0.000638005	19	rs61736469
4:84518066	0.226615	0.252143	0.368783	10191	0.00176626	4	rs148178024
22:39883629	-0.315775	0.351356	0.368796	10037	0.00109595	22	rs199787269
14:94847415	-0.0233516	0.0259833	0.368804	9966	0.216085	14	rs6647
2:170103295	0.223371	0.248547	0.368808	10191	0.0017172	2	rs147058423
15:66777345	0.0706875	0.0786547	0.368809	10166	0.0188373	15	rs17586159
2:239038829	-0.11433	0.127216	0.36881	10188	0.00731253	2	rs140347701
1:1430985	0.0412714	0.0459233	0.368811	10159	0.0545329	1	rs139902189
1:9661360	-0.405141	0.450807	0.368812	10160	0.000639764	1	rs150424997
3:156729199	-0.0603599	0.0671645	0.368819	10000	0.0276	3	rs35223408
8:103311153	0.0643827	0.0716414	0.368823	10167	0.0225239	8	rs61752302
19:14952560	0.0256426	0.028535	0.368846	10185	0.171919	19	rs12985894
15:80263111	-0.303108	0.337299	0.368848	10188	0.00093247	15	rs34080999
22:42912097	-0.0288817	0.0321398	0.368851	9894	0.125227	22	rs11553441
4:147830297	0.0462957	0.0515185	0.368853	10008	0.0448141	4	rs35123039
8:144654255	-0.0250408	0.0278657	0.368853	10142	0.17886	8	rs4874153
2:74479302	-0.254505	0.283219	0.368856	9003	0.00161057	2	rs190340978
2:241447037	-0.2669	0.297017	0.368864	10187	0.00152155	2	rs144808565
5:140744113	0.0596381	0.0663682	0.368869	10188	0.0260601	5	rs149041036
2:183817957	-0.0386726	0.0430386	0.368889	10188	0.0673341	2	rs66829551
8:11994843	-0.333665	0.371335	0.368889	9796	0.000867701	8	rs190811800
7:63726534	-0.552587	0.614984	0.368898	10187	0.000490822	7	rs540363905
7:139416405	0.333637	0.371311	0.368899	10191	0.000686881	7	rs113824554
2:98928494	-0.04875	0.0542567	0.368916	10183	0.0415889	2	rs7587534
6:31929014	0.0213554	0.0237679	0.368921	10179	0.283132	6	NA
2:191064753	0.0221409	0.0246424	0.368925	10169	0.250418	2	rs6753459
11:800630	0.0912041	0.10151	0.368934	8365	0.0129109	11	rs147896191
11:58920492	-0.043082	0.0479518	0.368949	10177	0.0533556	11	rs116918730
8:30694962	0.233926	0.260385	0.368981	10187	0.0013743	8	rs145215857
1:32647133	0.177756	0.197863	0.368984	10052	0.00278552	1	rs56283088
7:93055753	0.0214396	0.0238651	0.368992	10180	0.2639	7	rs1801197
16:57295926	0.0836551	0.0931211	0.369001	10187	0.0128104	16	rs77916821
17:66871468	0.228788	0.254684	0.369015	10191	0.00157001	17	rs146798851
4:79360063	-0.2888	0.321496	0.369024	10142	0.0013311	4	rs150916370
1:235972463	0.299668	0.333597	0.36903	10191	0.000932195	1	rs199617821
16:2813316	0.142374	0.158495	0.369033	10189	0.00436746	16	rs137907192
2:220037444	-0.0297986	0.0331728	0.369035	9704	0.121805	2	rs17655123
2:165561493	-0.291778	0.324823	0.369042	9914	0.00131128	2	rs138711091
22:50724593	0.0596392	0.0663939	0.369045	10115	0.0262481	22	rs117199604
16:31503367	0.222638	0.247857	0.369051	10191	0.00186439	16	rs138409218
15:81571990	-0.266326	0.296494	0.369051	10115	0.00148295	15	rs200719244
3:127334777	0.148343	0.165147	0.369052	10155	0.00398818	3	rs13087457
7:99097399	-0.449092	0.499966	0.369054	10112	0.000543908	7	rs150414520
10:5762874	0.126618	0.140964	0.369061	10175	0.00565111	10	rs76832615
3:81548296	0.109297	0.121683	0.369073	10187	0.007166	3	rs193074572
21:31802768	-0.019422	0.0216235	0.369085	10163	0.425071	21	rs2226548
9:130206669	0.0316494	0.035237	0.369085	10176	0.102447	9	rs2298182
10:6540462	0.292538	0.325701	0.369089	10191	0.000883132	10	rs147069375
16:81725376	-0.209997	0.233807	0.369098	10190	0.00245339	16	rs201626483
10:127705856	0.0512006	0.0570072	0.369109	10189	0.0359702	10	rs41303603
11:1775284	0.181318	0.201891	0.369133	10171	0.00280208	11	rs140238987
14:51237701	-0.0204178	0.0227346	0.369134	9195	0.38994	14	rs17793018
1:21798216	0.309605	0.344748	0.369151	10191	0.000883132	1	rs142859479
12:121013629	0.345291	0.384489	0.369159	10191	0.000637818	12	rs140165853
3:122134032	-0.147416	0.164152	0.369162	10190	0.0047105	3	rs61736421
12:129558762	-0.071458	0.0795717	0.369168	10190	0.0193327	12	rs77778748
4:17634213	-0.420232	0.467963	0.369184	10189	0.000539798	4	rs6825562
12:48185448	0.0758282	0.0844423	0.369192	10184	0.0158582	12	rs73107974
1:169676486	0.0217227	0.0241909	0.369201	10055	0.276479	1	rs1131498
11:68671477	-0.0265704	0.0295894	0.369202	10136	0.157064	11	rs1249463
3:147114032	-0.112982	0.12582	0.369202	10172	0.00766811	3	rs34676558
14:106691966	0.26579	0.295996	0.369211	10169	0.00122923	14	rs201752172
9:15479635	-0.441531	0.491709	0.369211	10159	0.000541392	9	rs61762994
5:159821051	0.173167	0.192848	0.369214	10186	0.00294522	5	rs144239469
4:156276289	0.0193863	0.0215897	0.369218	9650	0.459482	4	rs2341894
3:13395539	-0.402675	0.448444	0.369218	10191	0.000686881	3	rs202061472
3:137893509	0.315726	0.351624	0.369235	10180	0.000834971	3	rs72973072
5:178418549	-0.260902	0.290569	0.369237	10191	0.00161908	5	rs62638207
5:162945335	0.36526	0.406805	0.369252	10190	0.000588813	5	rs192771488
5:79029749	-0.0338503	0.0377009	0.369257	10175	0.0885504	5	rs1428225
15:34015013	-0.0252701	0.0281448	0.36926	10107	0.178193	15	rs2293027
20:56098315	-0.104467	0.116357	0.369285	10160	0.00910433	20	rs146560816
14:104559833	0.0763876	0.085083	0.369292	9933	0.0154535	14	rs61745802
3:112729916	-0.152046	0.169356	0.369296	10087	0.00456032	3	rs115971253
6:31323184	-0.398376	0.44374	0.369309	10190	0.000785083	6	rs2308488
16:841175	0.07284	0.0811355	0.369315	10079	0.0176605	16	rs2063911
4:95506827	-0.0400979	0.0446652	0.369322	10179	0.0609588	4	rs11722955
17:41004777	-0.306287	0.341188	0.369342	10190	0.00112856	17	rs145072530
3:67579535	0.0956075	0.106502	0.369343	10185	0.00976927	3	rs74675534
16:31447788	-0.217622	0.242423	0.369347	10175	0.00235872	16	rs74015530
3:184612575	-0.491017	0.546982	0.369354	10190	0.000490677	3	rs375589079
3:129308209	-0.034386	0.0383057	0.369359	10162	0.0881224	3	rs2285373
12:132549293	0.0874795	0.0974513	0.369359	10178	0.0119375	12	rs77075957
1:202104282	0.304455	0.339161	0.36936	10191	0.00103032	1	rs150397242
20:49493098	0.363567	0.405023	0.369375	10187	0.00068715	20	rs140059699
11:71726212	-0.115205	0.128342	0.369376	10126	0.00740668	11	rs3750912
7:1132483	0.115093	0.128219	0.369384	10055	0.00651417	7	rs138657567
10:79603423	-0.270656	0.301524	0.369385	10189	0.00103052	10	rs12257229
7:23213734	0.183487	0.204415	0.369388	10191	0.00323815	7	rs113256550
14:73422259	-0.0330285	0.0367962	0.369395	9961	0.0954723	14	rs3815460
13:113729439	0.240812	0.268285	0.369399	10191	0.00152095	13	rs142444839
3:196387763	-0.332228	0.37013	0.3694	10159	0.00108278	3	rs62636588
13:113464962	0.0588595	0.0655751	0.369405	10170	0.0275811	13	rs11616247
17:58506734	0.196378	0.21879	0.369417	10156	0.00211698	17	rs141815013
18:5416160	-0.0841852	0.0937936	0.369421	10140	0.013215	18	rs8082898
20:16360219	-0.0734547	0.0818399	0.36943	10177	0.0180309	20	rs2236145
19:49253477	-0.428971	0.47796	0.36945	9962	0.000552098	19	rs143024949
10:116057112	-0.158826	0.176964	0.369451	9730	0.00436793	10	rs149846490
22:32046747	-0.213528	0.237914	0.369452	10190	0.00240432	22	rs143321925
11:9082068	0.0996472	0.111027	0.369452	9641	0.00954258	11	rs72547298
17:75208179	0.215006	0.239565	0.36946	10190	0.00191364	17	rs138920965
2:44126747	-0.0499943	0.0557054	0.369464	10163	0.0394569	2	rs35113761
16:2812939	-0.0194565	0.0216793	0.369468	10083	0.400327	16	rs2240140
5:66084559	-0.108462	0.120854	0.36947	10154	0.00812488	5	rs150823922
2:179486223	0.107314	0.119576	0.369477	10144	0.00763998	2	rs17354992
11:292973	-0.184712	0.20582	0.369483	10189	0.00294435	11	rs145280533
22:23040700	-0.197202	0.21974	0.369486	10094	0.00252625	22	rs61749282
5:140264120	-0.400369	0.446133	0.369493	10190	0.000785083	5	rs142468733
11:5717709	0.319305	0.355804	0.369495	10191	0.000785006	11	rs200668710
17:39595521	-0.348866	0.388751	0.369504	10187	0.000932561	17	rs141541871
2:73957715	-0.42155	0.469749	0.369509	10153	0.000738698	2	rs140073724
7:45139959	0.160106	0.178413	0.369513	10140	0.00330375	7	rs151054640
16:55855361	-0.0546093	0.0608553	0.369525	10177	0.03277	16	rs2307227
1:92948551	-0.162706	0.181319	0.369535	10022	0.00369188	1	rs143913803
14:96848635	-0.313422	0.349282	0.369542	10173	0.00113044	14	rs139307095
2:179428061	0.276395	0.308024	0.36955	10179	0.00112978	2	rs11896637
17:33806544	-0.318092	0.354492	0.36955	10190	0.000981354	17	rs116657840
17:36483470	0.266741	0.297266	0.369552	10186	0.00117809	17	rs185715311
16:55536763	0.0312214	0.0347946	0.369556	9891	0.10363	16	rs11541998
16:31193948	-0.212101	0.236381	0.369565	10191	0.00215877	16	rs61733962
5:137281675	0.258779	0.288403	0.369569	10165	0.0012789	5	rs41298976
3:8675539	0.0244769	0.0272792	0.369573	10173	0.187899	3	rs2276800
5:79039740	0.241829	0.269515	0.369573	10144	0.00138013	5	rs199850208
5:111611059	0.164476	0.183308	0.369578	10181	0.00324133	5	rs144670970
6:43250710	-0.0414707	0.0462197	0.369585	10029	0.0579819	6	rs3800295
12:57922150	-0.26484	0.295182	0.369607	10167	0.00152454	12	rs201530919
1:26136244	0.365371	0.407233	0.36961	9957	0.000602591	1	rs121908188
16:20810645	0.349838	0.389921	0.369611	10169	0.000639198	16	rs111592024
20:58520135	-0.459024	0.511618	0.369611	9711	0.00051488	20	rs77412163
1:197009798	-0.0192973	0.021509	0.369628	10175	0.474939	1	rs5998
2:201437486	-0.441799	0.492436	0.369629	10164	0.000639512	2	rs200365432
14:103466048	-0.0906109	0.100998	0.369635	10146	0.0116795	14	rs35954043
2:220379175	-0.114162	0.127249	0.369637	10185	0.00726559	2	rs115032706
7:100692149	0.289141	0.322288	0.369638	10191	0.00107938	7	rs117698587
8:6794399	0.14411	0.160632	0.369643	10098	0.00415924	8	rs28488529
3:47451863	0.31761	0.354024	0.369643	10157	0.00068918	3	rs144025762
1:10421878	-0.0303174	0.0337935	0.369646	9304	0.124355	1	rs12125492
16:1272329	-0.436992	0.487105	0.369654	9593	0.000677577	16	rs202107690
22:38121013	-0.0469555	0.0523416	0.369667	10190	0.0450442	22	rs41302575
8:144893221	0.271429	0.302567	0.369672	10179	0.00112978	8	rs146561937
12:57640620	-0.119887	0.133641	0.369672	10189	0.00652665	12	rs76667525
15:89864250	-0.489243	0.545372	0.369676	9939	0.000553376	15	rs200372494
5:52337983	0.170832	0.190434	0.369684	10181	0.00314311	5	rs143262642
8:103564054	-0.406292	0.452917	0.369689	10191	0.000686881	8	rs201140535
3:186459775	-0.0553495	0.0617019	0.369694	10190	0.0321394	3	rs5030086
10:85992478	-0.0195904	0.021839	0.369698	10064	0.394078	10	rs3814210
10:121432147	0.301022	0.33558	0.369708	10186	0.000883566	10	rs139399890
12:21391976	0.0418562	0.0466615	0.369709	10183	0.0544044	12	rs34671512
2:48845031	0.210302	0.234448	0.369712	10190	0.00181551	2	rs202125672
6:116574977	0.135104	0.150617	0.369715	10082	0.00476096	6	rs187133419
3:196742290	-0.0230608	0.0257087	0.369718	10153	0.225057	3	rs9855410
1:200843245	0.193	0.215164	0.369723	8912	0.0027491	1	rs143071598
19:38385707	0.173304	0.193207	0.369727	10179	0.00289812	19	rs189713744
3:56667651	0.167394	0.186619	0.369729	10178	0.00299666	3	rs61758809
9:130248080	0.341266	0.380462	0.369731	10163	0.000737971	9	rs149540339
16:4787935	0.21372	0.238276	0.369749	10190	0.00186457	16	rs17137215
17:79663630	-0.12112	0.135038	0.369751	8889	0.0080999	17	rs78814570
1:1118275	-0.0559677	0.0623995	0.369759	9872	0.0315539	1	rs61733845
15:90127741	-0.251716	0.280648	0.369768	9001	0.00183313	15	rs138093113
5:138738337	0.100251	0.111774	0.369768	10071	0.00863867	5	rs192704505
6:127911259	-0.377352	0.420727	0.36977	10159	0.000836697	6	rs143015566
20:5547384	-0.0671172	0.0748337	0.369781	10181	0.0214615	20	rs73078112
2:71206370	0.337619	0.376445	0.369793	10190	0.000686948	2	rs35096506
8:59404300	-0.489373	0.545656	0.369797	10188	0.000490773	8	rs201787113
11:46332586	-0.221398	0.246862	0.3698	8808	0.00215713	11	rs187725533
1:154295592	0.020868	0.0232682	0.369801	10078	0.296686	1	rs6685323
1:201112981	0.0226072	0.0252094	0.369839	10113	0.235538	1	rs8158
1:21071419	-0.0520316	0.058023	0.369857	10190	0.0365064	1	rs17448349
12:133219838	-0.299134	0.333587	0.369869	10079	0.00128981	12	rs142508245
19:35449760	0.0210106	0.0234306	0.369871	10186	0.296878	19	rs2651080
8:142487895	0.129116	0.143997	0.369904	10169	0.00521192	8	rs147691391
11:10786175	0.0210882	0.0235188	0.369904	10117	0.297914	11	rs7118399
2:175006704	-0.409753	0.456981	0.369904	10191	0.000637818	2	rs145321003
3:174974265	0.25058	0.279466	0.369912	10184	0.0013747	3	rs192980349
22:18021536	0.205344	0.229027	0.369937	10157	0.00206754	22	rs61736772
6:84234144	-0.0265843	0.0296506	0.369939	10176	0.152811	6	rs3812141
15:85213271	0.311528	0.347468	0.369949	10191	0.000785006	15	rs201951219
1:100358103	-0.02704	0.0301602	0.369961	10161	0.150674	1	rs3753494
2:241471504	-0.151174	0.16862	0.369966	10188	0.00417157	2	rs78542300
5:79855266	-0.267848	0.298771	0.369986	10186	0.00137444	5	rs79104499
1:200818407	0.396693	0.4425	0.369996	10191	0.000490629	1	rs145940629
10:7780628	0.416982	0.465141	0.370005	10191	0.000490629	10	rs140708596
22:50483807	0.303804	0.338899	0.370015	9722	0.000977165	22	rs201774397
2:122106262	0.188991	0.210826	0.370025	10042	0.00243975	2	rs12468937
15:48826356	-0.28843	0.321757	0.370028	10165	0.0012789	15	rs113721547
1:167825532	0.168177	0.187613	0.370038	10191	0.00318909	1	rs75116612
17:56356914	-0.399316	0.445485	0.370059	10190	0.000834151	17	rs78950939
21:10970003	-0.0551113	0.0614849	0.370072	8402	0.0405261	21	rs469719
19:53855529	-0.440334	0.491262	0.370075	10188	0.000588928	19	rs548367884
6:138491807	0.0682269	0.0761213	0.370097	10139	0.0193806	6	rs116359974
2:180634235	0.1658	0.184985	0.370099	10124	0.00321019	2	rs148987445
8:10468964	0.160067	0.17859	0.370101	10038	0.00343694	8	rs148936402
14:105267925	-0.298918	0.333518	0.370115	10181	0.00127689	14	rs200434987
5:121786959	0.0797993	0.0890377	0.370123	10191	0.0142773	5	rs140850272
4:71555053	-0.373713	0.416979	0.370125	10191	0.000785006	4	rs190818739
1:60377365	0.291924	0.325729	0.370137	10186	0.000932653	1	rs115453547
9:114873997	0.142993	0.159555	0.370144	10191	0.0043666	9	rs146611081
9:2838470	-0.0526122	0.0587065	0.370151	10145	0.0357812	9	rs10968457
4:157684248	-0.0272361	0.0303915	0.370159	10049	0.148672	4	rs3815861
8:144995788	0.213683	0.238442	0.370165	10173	0.00172024	8	rs200202579
1:186052024	0.0991951	0.110689	0.370166	10190	0.00922473	1	rs74967568
6:75847239	0.365848	0.408264	0.370196	10191	0.000588755	6	rs192345009
7:4874735	-0.0949841	0.106001	0.370218	10039	0.0113059	7	rs148761575
8:59412620	-0.20671	0.230698	0.370241	10177	0.00270217	8	rs147162838
10:96798795	0.295144	0.329405	0.370256	10189	0.00103052	10	rs143386810
14:89128111	0.308189	0.343965	0.370258	10186	0.000932653	14	rs201021105
13:101020733	-0.0987156	0.110181	0.370284	10189	0.00996172	13	rs61749895
1:26527325	0.321592	0.358944	0.370285	10189	0.000736088	1	rs80228909
3:197495334	-0.026795	0.0299075	0.370291	10022	0.152714	3	rs3205525
1:198676063	0.0717217	0.0800532	0.370293	10190	0.0176644	1	rs2230606
19:10402430	-0.0487064	0.0543653	0.370301	10173	0.0412366	19	rs115870389
17:17409560	-0.0219459	0.0244957	0.370302	9983	0.259341	17	rs7946
22:38617723	-0.266195	0.297128	0.37031	9748	0.00153878	22	rs2005968
5:39383257	0.0484253	0.0540532	0.370316	10141	0.0408737	5	rs34507990
11:74883559	-0.0665691	0.0743067	0.370323	10183	0.0221448	11	rs78825186
11:3687626	0.0404281	0.0451294	0.370346	9849	0.0588385	11	rs2231547
16:70542353	-0.171854	0.191845	0.37036	10190	0.00323847	16	rs138874791
6:31324051	0.0477219	0.0532731	0.370361	9818	0.0454268	6	rs41551018
2:170013904	0.0835476	0.0932691	0.370376	10177	0.0129213	2	rs79723119
1:229622162	0.0237088	0.0264684	0.370392	9831	0.2071	1	rs1065675
19:55715309	-0.0249566	0.0278619	0.370401	10182	0.178845	19	rs45535035
7:142569596	-0.0372124	0.0415449	0.370405	10170	0.0726155	7	rs4987682
5:13922252	0.176543	0.197098	0.370407	10191	0.0026494	5	rs139640247
19:55994240	0.0195258	0.0217993	0.370409	9802	0.434197	19	rs12981044
22:46654636	-0.271584	0.303207	0.370411	10191	0.00152095	22	rs4823496
16:58616997	-0.0768024	0.0857467	0.370419	10190	0.0169774	16	rs34830321
2:26534698	-0.305388	0.340961	0.370429	10190	0.00112856	2	rs146864223
16:84056442	0.45338	0.506198	0.370435	10148	0.000344896	16	rs11861325
1:26527941	0.321494	0.358949	0.370437	10191	0.000735943	1	rs114575246
6:90338844	-0.484003	0.540391	0.370438	10176	0.000540487	6	rs201996863
11:118984578	0.349937	0.390709	0.370443	10189	0.000637943	11	rs151042810
5:16475255	-0.408337	0.455919	0.370448	10139	0.000591774	5	rs200156015
2:44104954	-0.292046	0.326079	0.370451	10191	0.00127564	2	rs113005049
1:61554048	-0.153429	0.171318	0.370477	10191	0.00412128	1	rs41289414
1:19559157	-0.438706	0.489865	0.370486	10191	0.000588755	1	rs369164696
2:179616207	0.280929	0.313695	0.370494	10163	0.000983961	2	rs142585268
22:41645790	-0.484027	0.540491	0.370503	10155	0.000541605	22	rs376593623
1:161693199	0.0507662	0.0566885	0.370504	10136	0.0348757	1	rs35002732
19:12502394	-0.403416	0.450496	0.370523	10191	0.000686881	19	rs199866936
4:115544713	0.0511655	0.0571371	0.370527	10191	0.0354234	4	rs4148254
9:117840255	0.367521	0.410415	0.370527	10184	0.000589159	9	rs61737739
19:48789874	0.343258	0.383321	0.370528	10191	0.000686881	19	rs142811373
19:41119314	0.259094	0.289338	0.370534	9899	0.00121224	19	rs371083223
10:73270982	0.0201501	0.022503	0.370551	10024	0.338238	10	rs3802719
16:4511917	0.203655	0.227438	0.370556	10189	0.00215919	16	rs143394570
22:26228913	0.0607628	0.0678604	0.370569	10182	0.0241603	22	rs34414355
12:32481093	-0.023226	0.0259396	0.37058	10182	0.218179	12	rs3748275
5:34936241	0.173627	0.193916	0.370588	10165	0.00290211	5	rs182094106
22:43831056	-0.0193965	0.0216631	0.370589	9575	0.458747	22	rs4331615
16:68344363	0.0306411	0.034222	0.370593	10046	0.110193	16	rs8063446
4:122592742	0.152089	0.169864	0.370597	10178	0.00343879	4	rs147775952
2:189851842	0.231191	0.258218	0.370608	10170	0.00162242	2	rs111391222
3:195778972	-0.0312416	0.0348953	0.370629	10190	0.109421	3	rs1805051
5:140389500	0.284396	0.31767	0.37065	10186	0.00098174	5	rs199928168
15:40659476	0.0365545	0.0408319	0.370657	10162	0.0730171	15	rs35043215
5:149433888	-0.177645	0.198433	0.370659	10179	0.00314373	5	rs34030164
3:193023446	0.161737	0.180666	0.370668	10190	0.00348381	3	rs61748338
10:103766311	0.102414	0.114407	0.370695	10185	0.00844379	10	rs149442033
1:17256850	-0.0720804	0.0805231	0.370706	10168	0.0185386	1	rs147451230
5:13919298	-0.380228	0.424781	0.370725	10191	0.000686881	5	rs201077964
4:129857935	-0.0850466	0.0950141	0.370737	10179	0.0133608	4	rs116133992
11:108160350	0.0730888	0.0816554	0.37074	10174	0.0172499	11	rs1800058
7:134645319	-0.0428629	0.0478876	0.370748	10171	0.0532396	7	rs2230186
1:87036946	-0.036474	0.0407508	0.370761	9088	0.0810409	1	rs2231595
16:1584276	-0.438816	0.490271	0.370761	10176	0.000589623	16	rs79799097
16:58079078	0.265033	0.296111	0.370762	10123	0.00118542	16	rs200566682
16:47294489	-0.447224	0.499668	0.370764	10191	0.000539692	16	rs139285380
15:43653649	-0.0356001	0.0397749	0.370766	10185	0.0795778	15	rs62019445
18:44118183	0.41762	0.466601	0.370773	10110	0.000445104	18	rs368870055
3:4744600	-0.43465	0.485633	0.370778	10191	0.000588755	3	rs34748547
1:12919068	-0.0815935	0.0911693	0.370805	9897	0.0140447	1	rs3204791
16:88788378	-0.43769	0.489067	0.370814	10157	0.000590726	16	rs779515731
4:982821	-0.198601	0.221914	0.370816	10154	0.00241284	4	rs146466185
14:53619500	0.0576811	0.064454	0.370831	9578	0.0299123	14	rs117525276
16:842450	-0.0256723	0.028687	0.370835	10164	0.164945	16	rs2277897
7:127222278	-0.163458	0.18266	0.370854	10191	0.00348347	7	rs141951933
1:203008286	0.0194368	0.0217202	0.370854	10115	0.39743	1	rs10920553
12:109536350	0.233273	0.260688	0.370874	10187	0.00152155	12	rs144083363
11:58379197	-0.11629	0.129962	0.370894	10174	0.00761746	11	rs140688902
3:121414534	0.314264	0.351214	0.370897	10058	0.000795387	3	rs142305255
15:41192540	-0.112645	0.12589	0.370902	10183	0.00785623	15	rs79536497
17:8224276	0.0196786	0.0219927	0.370906	10133	0.367808	17	rs3744647
2:219000230	-0.288914	0.32289	0.370908	10190	0.0013739	2	rs10201766
16:57984295	-0.333289	0.372489	0.370914	10187	0.000883479	16	rs201203400
1:27687248	0.39211	0.438229	0.370915	10179	0.00063857	1	rs55869163
2:210822380	-0.221051	0.247056	0.370924	10191	0.00201158	2	rs77708914
1:206649597	0.346294	0.387036	0.37093	10187	0.00068715	1	rs56358140
12:7242299	0.0231113	0.0258309	0.37094	9887	0.22211	12	rs1801046
17:41290931	0.256833	0.287058	0.370943	10125	0.00133333	17	rs368431490
5:96358060	0.244864	0.273686	0.370954	10181	0.00137511	5	rs58748938
3:15495386	0.055098	0.061584	0.370958	10103	0.0305355	3	rs55866379
1:151262645	-0.439254	0.490965	0.370961	10181	0.000491111	1	rs61743287
13:52971687	-0.159039	0.177766	0.370973	10191	0.00387597	13	rs149590732
17:80404516	-0.399642	0.446701	0.370974	10172	0.000688164	17	rs148042402
6:167772852	0.246996	0.276087	0.370984	10191	0.00152095	6	rs187233105
6:31914180	0.0337156	0.0376868	0.370987	10182	0.0875565	6	rs641153
4:13603592	-0.180885	0.202194	0.370997	10161	0.00295247	4	rs144172082
6:42646271	-0.29972	0.335034	0.371004	10172	0.00117971	6	rs201976643
4:186320880	0.0491486	0.0549402	0.37101	10191	0.0387106	4	rs4631093
2:241622124	-0.514539	0.575179	0.371016	10187	0.000392657	2	rs73117922
10:37505192	0.0225193	0.0251733	0.371018	10130	0.234353	10	rs1200875
2:198363546	0.110248	0.123242	0.371018	10191	0.00681974	2	rs11551349
7:150269710	-0.48737	0.544816	0.371023	10191	0.000588755	7	rs61741801
2:200813126	-0.0542125	0.0606031	0.371028	10189	0.0329767	2	rs10497844
16:4930089	0.290132	0.324343	0.371042	10191	0.000932195	16	rs139499696
6:33147560	0.339424	0.379453	0.37105	10072	0.000694996	6	NA
1:160000580	-0.374456	0.418618	0.371052	10190	0.000834151	1	rs138769872
19:19656097	-0.265797	0.297146	0.371053	10187	0.00142338	19	rs138356076
20:57042171	-0.173993	0.194518	0.371064	10001	0.00339966	20	rs148291923
19:45659155	0.087385	0.0976947	0.371071	10115	0.0118141	19	rs144764378
20:62305406	-0.351441	0.392913	0.371081	10147	0.00078841	20	rs6010616
20:62309680	0.342276	0.382698	0.371121	9428	0.000795503	20	rs145845927
1:151141485	-0.439102	0.490973	0.371135	10191	0.000490629	1	rs114031237
1:151318733	-0.439102	0.490973	0.371135	10191	0.000490629	1	rs2233843
2:210560189	0.0532441	0.0595342	0.371138	10170	0.0333825	2	rs17745550
10:70502288	-0.0292284	0.0326836	0.37117	9995	0.128964	10	rs1300253
1:21014034	-0.23553	0.263375	0.371174	10182	0.00181693	1	rs150669610
5:141244356	-0.0405947	0.0453943	0.371178	10112	0.0611155	5	rs3822357
19:53762522	0.332651	0.371981	0.371179	10190	0.000736016	19	rs143089101
7:48427520	0.274783	0.307274	0.371183	10183	0.00108023	7	rs201112523
22:50582630	0.0379868	0.0424786	0.371184	9946	0.0674643	22	rs11704548
7:26224668	0.0313083	0.0350106	0.371188	10137	0.103384	7	rs2074566
19:5137298	0.0387399	0.0433214	0.371192	10137	0.0638749	19	rs17179181
6:117013447	-0.25081	0.280472	0.371192	10185	0.00166912	6	rs73765834
22:29656431	-0.0992513	0.110992	0.371203	10173	0.00992824	22	rs138870856
22:46733831	0.308752	0.345278	0.371208	10191	0.000883132	22	rs55952751
20:23345069	-0.0983116	0.109942	0.371209	10000	0.01025	20	rs6076060
17:79496248	-0.489658	0.547588	0.37121	10141	0.000443743	17	rs150620080
20:60937516	-0.0476341	0.0532702	0.371216	9680	0.0454029	20	rs41284996
4:8242499	0.0435794	0.048736	0.371219	10136	0.0510556	4	rs1048506
9:738322	0.286213	0.320095	0.371242	10190	0.000981354	9	rs114055800
2:62066986	-0.122685	0.13721	0.371246	10191	0.0064763	2	rs139266382
11:17667187	0.325447	0.363977	0.371246	10189	0.00078516	11	rs201952556
6:153077332	0.117752	0.131693	0.371247	10136	0.00656077	6	rs34903499
1:217604522	0.370793	0.414701	0.371257	10191	0.000588755	1	rs150141050
16:2222598	-0.0631941	0.0706785	0.371265	10077	0.0241143	16	rs187643207
21:37605264	0.119267	0.133395	0.371275	10191	0.00603474	21	rs142303619
8:101253184	-0.0198599	0.0222126	0.371278	10157	0.367727	8	rs1788190
8:144698374	0.262726	0.293852	0.371281	10191	0.00127564	8	rs139998516
16:25255170	-0.151048	0.168947	0.371293	10187	0.0044174	16	rs142382871
2:179477529	0.269217	0.301119	0.371293	10107	0.00123677	2	rs55663050
20:33575434	0.111304	0.124493	0.371294	10169	0.00717868	20	rs45522831
1:1222333	-0.329402	0.368443	0.371302	10182	0.000982125	1	rs145306516
17:18046124	0.260422	0.291291	0.371307	10189	0.00112867	17	rs201487604
7:1097336	0.169744	0.18987	0.371323	9896	0.00303153	7	rs151124717
4:48172266	0.0204076	0.0228274	0.371324	9500	0.331	4	rs2271173
5:94764366	0.121099	0.135458	0.371325	10191	0.00618192	5	rs1541797
6:105614436	-0.196429	0.219722	0.371329	10186	0.00250344	6	rs41285462
1:159899462	0.13265	0.148382	0.371334	10077	0.00496179	1	rs185161099
7:73254871	0.400999	0.44857	0.371348	9107	0.000549028	7	rs61741292
2:242312656	-0.349748	0.39124	0.37135	10032	0.000847289	2	rs150312458
6:46679303	0.043735	0.0489241	0.371356	10186	0.0485961	6	rs1805018
11:59420420	-0.446427	0.499399	0.37136	10182	0.000589275	11	rs200929349
1:227149149	0.0675312	0.0755454	0.371367	10191	0.0202139	1	rs11549709
6:32945530	0.0393193	0.0439856	0.371368	8694	0.0714286	6	rs3097644
16:89874756	-0.33993	0.380276	0.371374	10191	0.000637818	16	rs17232246
6:150005615	-0.488127	0.546077	0.371387	10191	0.000392503	6	rs34793526
11:65655470	-0.134463	0.150427	0.37139	9589	0.00537074	11	rs11559153
9:114454544	0.0194954	0.0218102	0.371393	10174	0.450855	9	rs7869279
16:1616201	0.0444536	0.0497317	0.371393	10177	0.047853	16	rs11648609
12:2113505	0.243858	0.272813	0.371393	10186	0.00142352	12	rs138499335
1:229675343	-0.175951	0.196849	0.371409	10169	0.00295014	1	rs35725309
14:23870053	0.147572	0.165105	0.371424	10191	0.00387597	14	rs61742470
6:139170403	0.236995	0.265152	0.371426	10156	0.00137849	6	rs191778204
9:88650320	-0.243993	0.27299	0.371439	10183	0.00191496	9	rs139831634
1:7724727	0.311305	0.348312	0.371454	10169	0.000885043	1	rs141259598
9:131007001	0.101807	0.113911	0.371462	10071	0.00804289	9	rs146892675
1:159897126	0.0191783	0.0214595	0.371483	10132	0.465555	1	rs13052
17:58824617	0.0590092	0.0660284	0.371485	10164	0.0256297	17	rs34431714
12:15035961	-0.161913	0.181175	0.371492	10190	0.00377821	12	rs145210821
19:44679149	-0.147193	0.164704	0.371493	10166	0.00477081	19	rs2232803
3:105464766	0.0633468	0.070884	0.371499	10184	0.0228299	3	rs9657906
6:152784621	0.105762	0.118346	0.371501	10190	0.00824338	6	rs9397509
9:35722170	0.227261	0.254313	0.371521	10191	0.00181533	9	rs76659027
20:43588980	-0.404299	0.452426	0.371522	9807	0.000662792	20	rs371576618
7:100860054	0.161327	0.180541	0.371547	10023	0.00349197	7	rs112321807
22:29456467	-0.110831	0.124031	0.37155	10187	0.00790223	22	rs41281607
2:44507991	-0.378043	0.423076	0.371559	10190	0.000736016	2	rs143195837
5:140864784	0.213004	0.238378	0.37156	10160	0.00369095	5	rs138463062
5:492059	-0.486676	0.544685	0.371589	10190	0.000539745	5	rs148512186
4:185038990	0.322814	0.361294	0.371593	10177	0.000786086	4	rs114691085
20:239946	0.308008	0.344726	0.371597	10085	0.000991572	20	rs147196160
19:40900886	-0.173767	0.194483	0.3716	9541	0.00340635	19	rs148939995
11:18956226	-0.118782	0.132944	0.371603	10131	0.00616918	11	rs11024885
5:138147943	-0.0468949	0.0524871	0.371614	10186	0.0449637	5	rs11552054
5:35771773	-0.249744	0.279532	0.371623	10191	0.00176626	5	rs200436477
16:3024120	-0.403544	0.451678	0.371626	9744	0.000718391	16	rs145047506
16:1570312	-0.313492	0.350893	0.371636	10183	0.00117844	16	rs144028766
13:39261565	0.268581	0.300624	0.371636	10181	0.00103133	13	rs141718695
9:26905633	0.182792	0.204602	0.371642	10190	0.00269872	9	rs78886918
3:52507794	0.143174	0.160258	0.371646	9938	0.00447776	3	rs76608301
22:37334280	0.164048	0.183636	0.371679	10184	0.00309309	22	rs2228092
9:139272098	0.347265	0.38874	0.371691	9483	0.000685437	9	rs139568835
11:59481042	-0.446105	0.4994	0.371706	10190	0.000588813	11	rs201762867
3:141497368	-0.157401	0.176209	0.371716	10191	0.00417035	3	rs34429284
5:153381848	0.0382175	0.0427845	0.371721	10157	0.0654229	5	rs11748836
9:99607254	0.432641	0.484346	0.371725	10189	0.00039258	9	rs61741746
10:103988298	0.216755	0.242661	0.371726	10191	0.00166814	10	rs138237466
19:6419255	-0.313027	0.350441	0.371729	10029	0.00109682	19	rs45471199
2:203052947	0.0290939	0.0325713	0.371731	10118	0.120231	2	rs35468542
6:24780892	0.052286	0.0585357	0.371732	10167	0.03413	6	rs1923185
3:53222767	0.28368	0.317596	0.371744	10191	0.00117751	3	rs35891605
1:109897100	0.0396699	0.0444133	0.371751	10136	0.0604282	1	rs72646560
18:33709977	0.308819	0.345745	0.371751	10186	0.000883566	18	rs8084554
16:30772628	-0.372	0.416497	0.37177	10191	0.000834069	16	rs148231915
3:119133554	0.0285312	0.0319443	0.371774	10149	0.127155	3	rs61740281
10:76788793	0.366276	0.410096	0.371778	10191	0.000588755	10	rs563033366
11:3688799	-0.406717	0.455383	0.371786	8994	0.000667111	11	rs2231541
3:141299222	-0.169164	0.189408	0.371793	10189	0.00363137	3	rs143035190
11:47261762	0.0891826	0.0998562	0.371798	10130	0.0114511	11	rs145420520
1:3397062	0.0706376	0.0790917	0.371799	9657	0.0188982	1	rs56309807
3:96963004	-0.0982309	0.10999	0.371809	10166	0.00998426	3	rs9835140
6:90504454	-0.489195	0.547762	0.371815	10191	0.000539692	6	rs116075586
12:52911395	0.1162	0.130114	0.371822	10152	0.00679669	12	rs149467228
1:159277689	-0.0970098	0.108628	0.371834	10172	0.0102733	1	rs41264475
10:88260464	-0.407703	0.456549	0.371852	9745	0.000667009	10	rs143702248
4:1659128	-0.0195481	0.0218905	0.37186	9859	0.4078	4	rs2895461
22:47070642	0.0958338	0.10732	0.371873	10044	0.00955794	22	rs144224839
1:169563951	-0.0338646	0.0379237	0.371875	9790	0.088049	1	rs6136
4:175896871	0.0900412	0.100835	0.371881	9992	0.0117094	4	rs61753554
11:5364431	0.0456928	0.0511703	0.371881	9938	0.0448279	11	rs58233587
17:28270598	0.329363	0.368849	0.371886	10189	0.00078516	17	rs185083328
5:175819928	0.104406	0.116924	0.371891	10178	0.00810572	5	rs149148884
11:6550104	-0.401044	0.44913	0.371891	10183	0.000638319	11	rs376724916
11:428749	-0.134817	0.150982	0.371892	10188	0.0058402	11	rs114920213
1:24400768	-0.1647	0.184455	0.371909	10110	0.0037092	1	rs188113563
1:983243	0.172159	0.192816	0.371929	10191	0.00289471	1	rs142620337
1:248685793	-0.177872	0.199221	0.371942	10167	0.00309826	1	rs144767509
9:131812176	0.189124	0.211829	0.371957	10189	0.00201197	9	rs17508321
13:32937488	0.211081	0.236424	0.371961	10190	0.00191364	13	rs28897747
2:44548881	0.170013	0.190427	0.371965	10181	0.00294666	2	rs141374111
8:133092138	-0.0205148	0.0229785	0.371972	10187	0.321684	8	rs2403730
2:203974966	0.339458	0.380228	0.371978	10190	0.000736016	2	rs199945717
10:101977744	0.235673	0.263987	0.371994	10191	0.00152095	10	rs200843857
15:90142672	0.364025	0.407768	0.372004	10163	0.000590377	15	rs201589321
19:48517537	0.364043	0.407794	0.372011	10141	0.000640962	19	rs138110467
12:124092033	0.0763762	0.0855579	0.372026	10191	0.0157983	12	rs17881657
15:81440847	0.221602	0.248243	0.372028	10183	0.00162035	15	rs199517516
8:11679336	-0.101383	0.113572	0.372031	10191	0.00942008	8	rs139354492
17:7722643	0.139367	0.156124	0.372034	10114	0.00439984	17	rs75106566
4:186096997	0.135922	0.152268	0.372045	10191	0.00471004	4	rs139917908
14:105420134	-0.102268	0.114568	0.372048	10189	0.00937285	14	rs45448397
1:79412096	0.173131	0.193955	0.372053	10158	0.00295334	1	rs185392778
9:125551965	-0.209878	0.235127	0.372063	9140	0.00229759	9	rs146508500
3:33194504	-0.238077	0.266722	0.372068	10190	0.00176644	3	rs199872747
15:77471361	-0.217742	0.243942	0.372072	10184	0.00211115	15	rs117879553
15:27271905	0.201666	0.225935	0.372082	10179	0.00206307	15	rs35597430
3:53916078	0.10949	0.122666	0.372082	10146	0.0075892	3	rs138305828
1:205033764	0.178964	0.200515	0.372112	10157	0.00246136	1	rs147693556
10:70190248	-0.171199	0.191817	0.372118	10190	0.0031894	10	rs147096750
5:118811533	0.019249	0.0215676	0.372126	10145	0.461705	5	rs25640
16:1258119	-0.288522	0.323277	0.372129	10189	0.00117774	16	rs57606792
8:87558846	-0.308005	0.345119	0.372147	10191	0.00103032	8	rs41333046
6:44221316	-0.199273	0.223291	0.372161	8746	0.00302996	6	rs76772157
12:59276751	-0.146992	0.164711	0.372168	10189	0.00431838	12	rs138679764
14:103429420	0.0461122	0.0516713	0.37217	10178	0.0459815	14	rs34301396
15:42003316	0.039688	0.0444728	0.372173	10186	0.0605242	15	rs61736063
2:232458652	-0.186345	0.208812	0.372174	9964	0.00301084	2	rs62199051
18:43579395	-0.0285198	0.0319586	0.37218	10123	0.1301	18	rs55966192
6:31583312	0.0646009	0.0723905	0.372181	10163	0.0223851	6	rs2736182
15:33359093	0.105693	0.118438	0.372184	10188	0.00804868	15	rs74655292
18:47433007	0.203756	0.22833	0.372191	10188	0.00201217	18	rs151267350
8:90937070	-0.177773	0.199218	0.372203	10191	0.00323815	8	rs77518049
13:35747681	-0.0701272	0.0785874	0.372207	10184	0.019295	13	rs41292197
8:68189653	0.343908	0.385407	0.372218	10181	0.000687555	8	rs140569992
2:179582781	0.264712	0.296655	0.372219	10156	0.00113234	2	rs200103997
19:18897440	0.0444893	0.0498582	0.372224	10190	0.0486261	19	rs61739916
16:15790642	-0.328977	0.368678	0.372225	10187	0.00103072	16	rs146284370
6:10709632	-0.0794248	0.0890107	0.372229	10191	0.0150623	6	rs72821574
5:178552185	-0.154502	0.173152	0.372235	10161	0.00413345	5	rs112155474
11:5410894	-0.311463	0.349066	0.372246	9848	0.00116775	11	rs192486764
7:97860299	-0.274897	0.308091	0.372254	10172	0.00132717	7	rs115819213
5:161300308	-0.375921	0.421319	0.37226	10185	0.000638193	5	rs190024862
5:13922302	-0.432481	0.484717	0.372268	10191	0.000637818	5	rs140700961
3:182923984	-0.23498	0.263362	0.372268	10188	0.00181586	3	rs61750384
11:31804978	-0.129223	0.144831	0.372268	10190	0.00613346	11	rs3026404
8:119391888	-0.22031	0.246922	0.37227	10189	0.0019629	8	rs147477929
7:151877128	-0.287961	0.322745	0.372273	10191	0.00127564	7	rs138464665
11:71850734	0.131104	0.146947	0.372294	10191	0.00524973	11	rs193208888
17:3989005	0.327026	0.366546	0.372295	10191	0.000735943	17	rs148159815
17:7680099	-0.231521	0.259503	0.372302	10076	0.00178642	17	rs137887045
16:3367512	-0.164406	0.184279	0.372309	10190	0.00372915	16	rs145575403
1:232941677	0.0478651	0.0536512	0.372311	10127	0.0400415	1	rs3766497
3:142084217	0.0993403	0.111352	0.372324	10175	0.00869779	3	rs111986801
11:126135973	0.30576	0.342741	0.372337	10171	0.000835709	11	rs2962118
4:75938178	0.228676	0.256337	0.372344	10182	0.00166961	4	rs137870410
5:146080626	-0.448424	0.502667	0.372344	10191	0.000490629	5	rs140556908
16:1256122	-0.412741	0.462668	0.372345	9973	0.000551489	16	rs61747533
2:116539979	-0.116052	0.130093	0.372356	10174	0.00737173	2	rs141057562
17:4805239	-0.435087	0.48774	0.372367	10191	0.000637818	17	rs121909516
22:39884847	0.123496	0.138446	0.372384	10136	0.0059195	22	rs141441163
11:86209110	0.050272	0.0563582	0.372389	10133	0.0371065	11	rs35059554
15:31334362	0.0502189	0.0562997	0.372397	10174	0.0368587	15	rs17815774
3:183959730	-0.274853	0.308135	0.372398	10172	0.00132717	3	rs565898343
14:57755605	0.0743262	0.0833263	0.372399	10173	0.0165143	14	rs144172236
10:26998637	0.395005	0.442837	0.3724	10191	0.000441566	10	rs77826284
3:196235191	-0.497719	0.558001	0.372411	10063	0.000397496	3	rs73891273
4:185941698	-0.313937	0.351966	0.372418	9920	0.00105847	4	rs200667795
20:10541462	-0.273533	0.306668	0.37242	10182	0.00152229	20	rs41280284
3:48629118	-0.486245	0.545153	0.372424	10057	0.000497166	3	rs201877942
12:53453456	0.040037	0.0448893	0.372443	10061	0.0590896	12	rs34044566
14:101200981	-0.317972	0.35651	0.372445	10190	0.000981354	14	rs142868728
2:176972168	0.389367	0.436566	0.372453	10191	0.000539692	2	rs149509317
6:46563817	-0.0218025	0.0244457	0.37246	10152	0.253891	6	rs7761731
7:150217137	0.293502	0.329086	0.372462	10191	0.00127564	7	rs114459899
1:200587701	-0.398492	0.446816	0.372475	10181	0.000785777	1	rs141578394
14:104640098	-0.0540346	0.0605893	0.372491	10045	0.0330513	14	rs61745565
2:21360724	-0.242639	0.272075	0.372496	10165	0.00172159	2	rs17399768
17:41244000	0.0202929	0.022755	0.3725	10146	0.325991	17	rs16942
6:30954255	0.182436	0.20457	0.3725	10190	0.00264966	6	NA
3:40231489	-0.277485	0.311154	0.372504	10190	0.00122669	3	rs140451395
2:187692794	0.368862	0.413621	0.372508	10166	0.000541019	2	rs75217472
3:107884269	0.0316988	0.0355453	0.372508	10131	0.100878	3	rs62264150
5:96112264	0.24849	0.27866	0.372536	10130	0.00143139	5	rs200371329
9:133989973	0.1616	0.181222	0.37254	10190	0.00328754	9	rs146896674
8:28932811	0.274119	0.307406	0.372545	9693	0.00118642	8	rs200434029
14:22133463	-0.162519	0.182258	0.372554	10187	0.00377933	14	rs193176078
6:8073749	0.360776	0.404596	0.372557	10191	0.000686881	6	rs185875414
4:1164277	0.0202361	0.0226943	0.372563	10119	0.329627	4	rs2279279
7:87774727	0.0360419	0.0404217	0.372582	10144	0.0761041	7	rs3761806
8:55534713	-0.436872	0.489965	0.372587	10191	0.000588755	8	rs145691085
4:7735111	-0.0377322	0.042318	0.372589	10076	0.0693231	4	rs79532786
14:104641592	-0.298338	0.33461	0.372607	10096	0.00118859	14	rs199711959
2:75100982	-0.256073	0.287206	0.372608	10187	0.00166879	2	rs146408073
22:37540187	0.420894	0.472074	0.372615	10173	0.000442347	22	rs147593802
1:84998637	-0.418765	0.469687	0.372616	10191	0.000539692	1	rs34769319
5:178504131	-0.259842	0.291449	0.372632	10191	0.00147189	5	rs150168982
7:151879584	-0.537429	0.602804	0.372636	10189	0.000343508	7	rs61730538
19:4179250	-0.217336	0.243774	0.372636	10169	0.00211427	19	rs11554579
11:95568531	0.1923	0.215692	0.372637	10183	0.00216046	11	rs116750638
7:84629063	0.230411	0.258444	0.372644	10191	0.00161908	7	rs34138570
2:118743630	-0.035306	0.0396028	0.37266	10179	0.0785441	2	rs33975708
11:55761281	0.0371727	0.0416967	0.37266	9987	0.0705918	11	rs80272096
17:34186013	-0.212577	0.238448	0.37266	10162	0.00246015	17	rs116659120
1:213414479	-0.439726	0.493246	0.372664	10130	0.0005923	1	rs200113819
11:130068491	-0.0283743	0.0318287	0.372677	10190	0.135967	11	rs11827924
1:26299050	0.0888294	0.0996462	0.372689	10118	0.0113165	1	rs35020920
9:94118202	-0.197761	0.221844	0.37269	10191	0.00260033	9	rs146227896
17:34261831	-0.0262045	0.0293961	0.3727	10080	0.15506	17	rs9754
1:186370281	0.105218	0.118034	0.372703	10183	0.00765983	1	rs180959681
22:37532381	-0.375274	0.420986	0.372705	10148	0.000788333	22	rs143330463
9:138837003	-0.439149	0.492647	0.372711	10101	0.000594001	9	rs28757690
19:55993436	0.0777419	0.0872133	0.372714	8413	0.0171164	19	rs147110934
5:79028513	-0.0384181	0.0430987	0.372716	10181	0.0669875	5	rs16877133
6:34838731	0.119238	0.133768	0.372727	10189	0.00593778	6	rs139596861
9:140468766	0.427244	0.479318	0.372736	10172	0.000442391	9	rs149311030
16:75240087	-0.135361	0.151861	0.37274	10146	0.0053223	16	rs3743611
16:3650990	0.258682	0.290215	0.372742	10183	0.00117844	16	rs115694169
9:34728065	0.0680439	0.0763391	0.372748	10165	0.0188392	9	rs75766630
5:89989749	0.153801	0.172552	0.372753	9258	0.00388853	5	rs111033452
16:67699054	0.0959485	0.107647	0.372753	10117	0.00948898	16	rs79837695
16:5115751	-0.156655	0.175762	0.372773	10145	0.00409069	16	rs142191897
11:108276150	-0.315986	0.354538	0.37279	10176	0.000982704	11	rs181999577
9:135919225	-0.275695	0.309339	0.3728	10178	0.00132639	9	rs150056568
1:109840125	-0.401161	0.450125	0.37281	10187	0.000638068	1	rs139190609
8:12878982	-0.122428	0.137372	0.372814	10191	0.00672162	8	rs3739308
7:99328753	-0.350729	0.393541	0.372815	10191	0.000834069	7	rs142321919
17:7286627	-0.314714	0.353142	0.372831	10191	0.00103032	17	rs186306654
11:117186428	-0.318128	0.356986	0.372849	9204	0.00114081	11	rs762136477
11:123753937	-0.0301599	0.0338453	0.372871	10159	0.116153	11	rs1939927
5:145499996	0.021257	0.0238546	0.372872	10132	0.28336	5	rs10988
7:25207994	0.030894	0.0346699	0.372881	10177	0.10396	7	rs2717857
6:38050172	0.0784352	0.0880218	0.372881	10164	0.0144136	6	rs17649581
20:57599402	0.0248569	0.0278952	0.372885	10094	0.176144	20	rs6070697
16:88502090	0.095112	0.10674	0.372894	10138	0.00951864	16	rs3812955
7:91718854	-0.274955	0.308571	0.372898	10175	0.00137592	7	rs199714035
16:69355155	0.0404668	0.045415	0.372905	10131	0.05878	16	rs1127232
7:151884447	-0.537131	0.602811	0.372906	10187	0.000343575	7	rs61730536
19:16666101	-0.0193868	0.0217578	0.372915	10088	0.426794	19	rs2287869
18:48241490	0.311208	0.34927	0.372917	10190	0.000834151	18	rs200093759
16:20824509	0.106046	0.119018	0.372928	10186	0.00785392	16	rs138180409
18:52258548	0.0261319	0.0293287	0.37293	10114	0.155132	18	rs35428499
1:152659383	-0.3498	0.392596	0.372933	10191	0.000883132	1	rs146504201
4:185724537	-0.399596	0.448489	0.372937	10168	0.000688434	4	rs145248794
8:17513484	0.0906627	0.101759	0.372952	10189	0.0100108	8	rs61733708
22:45128218	-0.20534	0.230474	0.372959	10186	0.00215983	22	rs150104103
17:3427581	-0.298616	0.335169	0.372959	10189	0.00117774	17	rs150743616
12:2943925	-0.38795	0.43544	0.372963	10189	0.000539798	12	rs116017926
11:562437	-0.0234338	0.0263039	0.37299	10160	0.205561	11	rs11246189
4:16215451	0.186285	0.209103	0.372995	10176	0.00235849	4	rs6823623
1:152277371	0.362479	0.40688	0.372996	10185	0.000638193	1	rs145293182
2:169764148	-0.188739	0.211866	0.373013	10190	0.00294406	2	rs2232324
2:179486376	0.268277	0.301154	0.373021	10094	0.00123836	2	rs144668626
6:93969123	-0.436927	0.490473	0.373022	10186	0.000638131	6	rs149602525
7:154561188	-0.0340333	0.0382059	0.373043	10161	0.0845389	7	rs56091483
5:149498370	-0.247644	0.278014	0.373058	10190	0.00181551	5	rs55647240
22:32758971	-0.319583	0.358782	0.373067	10184	0.00112922	22	rs7289201
8:144941181	0.0221187	0.0248325	0.373081	10050	0.252736	8	rs7839934
16:23388569	0.30958	0.347578	0.373101	10161	0.000787324	16	rs200714599
21:28296677	-0.148813	0.16708	0.373105	10190	0.00446516	21	rs61754846
1:2526336	0.0765069	0.0858996	0.373115	10163	0.0153006	1	rs114330159
16:69748869	-0.0494549	0.0555266	0.373116	10153	0.0396927	16	rs1131341
12:120306959	-0.442034	0.496313	0.373124	10190	0.00063788	12	rs142607751
16:2980802	0.155727	0.17485	0.373125	9775	0.00358056	16	rs188049330
16:72831026	-0.380477	0.427206	0.373135	9950	0.000703518	16	rs61737017
2:211306106	-0.260431	0.292419	0.37314	10191	0.00152095	2	rs141236725
2:69472476	-0.0719152	0.0807492	0.373144	9622	0.0191228	2	rs147959058
12:7310185	-0.15874	0.178244	0.373156	10170	0.00393314	12	rs146277142
1:94476467	0.0386452	0.043394	0.373162	10177	0.0643117	1	rs1801466
14:35231108	0.0317123	0.0356092	0.373162	10189	0.101973	14	rs1044140
12:114377885	-0.0207073	0.0232521	0.373169	10062	0.313258	12	rs2290790
1:165638548	-0.446967	0.501899	0.37317	10185	0.000490918	1	rs139040317
8:92097062	-0.0544983	0.0611969	0.373176	10122	0.0313673	8	rs3210518
16:57147274	0.0844256	0.0948045	0.373185	10186	0.0127626	16	rs13334474
18:34238055	-0.241785	0.271512	0.37319	10188	0.00171771	18	rs138727664
15:59139625	0.109795	0.123295	0.373195	10180	0.00726916	15	rs139402598
19:7754287	-0.407482	0.457587	0.373197	10136	0.00054262	19	rs199808473
20:10277621	-0.0415148	0.04662	0.373201	10086	0.057208	20	rs362998
8:120575184	0.0225249	0.0252952	0.373208	10152	0.228723	8	rs1058913
4:167012381	-0.0511398	0.0574301	0.373214	10175	0.0376904	4	rs2654492
20:61528271	0.0230596	0.0258961	0.373216	10180	0.214391	20	rs1883847
13:25376643	0.311589	0.34992	0.37322	10191	0.000834069	13	rs150256939
1:159785413	-0.028394	0.0318872	0.373224	10049	0.128023	1	rs61823162
1:182499372	-0.368201	0.4135	0.373224	10104	0.000890736	1	rs111343833
3:157131788	0.0323612	0.0363432	0.373232	10128	0.0938487	3	rs1378796
12:97084959	0.629788	0.707293	0.373241	10178	0.000147377	12	rs17025721
6:27222539	0.0338983	0.0380704	0.373245	10175	0.0862899	6	rs1062834
4:24801152	0.396978	0.445841	0.37325	9476	0.000527649	4	rs17882667
20:55033647	0.0202145	0.0227029	0.373256	9980	0.337174	20	rs3746625
22:24982254	0.0571864	0.0642263	0.373257	10179	0.0277041	22	rs41277319
4:175443156	0.0191789	0.02154	0.373258	10121	0.423377	4	rs1050145
19:5751687	-0.372323	0.418173	0.373275	10188	0.000834315	19	rs182429615
4:108866627	0.228103	0.256194	0.373276	10181	0.001768	4	rs148983337
19:6380501	0.0666497	0.0748578	0.373278	10172	0.0199076	19	rs45466997
19:47207846	-0.35015	0.393273	0.373278	10175	0.000835381	19	rs144404837
21:44483184	0.209319	0.235099	0.373282	8989	0.0021137	21	rs5742905
19:2808399	-0.43715	0.490994	0.373285	10173	0.000638946	19	rs17855443
1:99150610	0.152517	0.171313	0.373313	9769	0.00368513	1	rs61756174
19:1011894	-0.0667659	0.0749949	0.37332	10043	0.0213582	19	rs73497158
6:167738715	0.315293	0.354157	0.373325	9345	0.000802568	6	rs12526096
1:228559654	-0.0799965	0.0898578	0.373328	10177	0.0145426	1	rs111616349
1:26524520	-0.0288662	0.0324255	0.373341	10176	0.126523	1	rs61776651
17:17119725	-0.321233	0.360845	0.373345	10190	0.00127576	17	rs41464156
16:88782205	0.213476	0.239804	0.373352	10148	0.00172448	16	rs202127176
16:23456398	-0.371084	0.416855	0.373358	10191	0.000834069	16	rs149163316
5:54410099	0.0241446	0.0271226	0.373358	10154	0.192535	5	rs444527
20:43547677	-0.0226536	0.0254481	0.373366	9572	0.238404	20	rs2075960
14:31578638	0.297992	0.334753	0.373367	10186	0.000883566	14	rs149608356
1:113119612	-0.287457	0.32293	0.373385	10191	0.00137376	1	rs149166844
19:38948856	-0.434272	0.487875	0.373397	9728	0.000668174	19	rs138704724
17:74133974	-0.0352007	0.039546	0.373401	8390	0.0938021	17	rs894542
1:85488003	-0.32796	0.368451	0.373409	10191	0.000981258	1	rs139130563
7:100681359	-0.0199397	0.0224015	0.37341	9954	0.385674	7	rs11979706
3:151165532	0.108437	0.12183	0.37343	10191	0.00755569	3	rs35667704
1:40705431	-0.369408	0.415034	0.37343	10190	0.000785083	1	rs144143908
9:111881833	0.0954542	0.107244	0.373432	9154	0.0106511	9	rs140147240
16:10769958	-0.0197359	0.0221736	0.373434	10101	0.379418	16	rs2719710
5:111754737	0.614972	0.690939	0.373438	10191	0.000147189	5	rs7711853
16:88494723	-0.40221	0.451895	0.373438	10191	0.000637818	16	rs757999676
5:171554396	0.283408	0.31842	0.373442	10153	0.000935684	5	rs62641681
7:99767894	-0.402753	0.452511	0.373444	10189	0.000687015	7	rs201638394
17:5291126	0.127078	0.142781	0.373457	10156	0.00507089	17	rs149760662
15:72431973	-0.438181	0.492332	0.37346	10064	0.000596184	15	rs139225751
9:95036794	0.204391	0.229652	0.373464	10112	0.00187896	9	rs140666586
7:6370570	0.0782444	0.0879166	0.373475	10191	0.0144245	7	rs61996356
1:31214571	-0.376875	0.423491	0.373507	8606	0.000813386	1	rs199971598
5:140718566	0.210395	0.236426	0.373521	8760	0.00365297	5	rs191299749
12:30868002	-0.0194664	0.0218755	0.373533	10143	0.397614	12	rs13656
11:67782827	-0.183087	0.205745	0.373535	9726	0.00303311	11	rs308293
12:51354742	0.177601	0.199581	0.373536	10142	0.0027608	12	rs151336355
9:108234294	-0.040379	0.045377	0.373543	10073	0.0613025	9	rs34998811
6:7313338	-0.0468026	0.0525964	0.37355	9976	0.0438553	6	rs62624976
10:50531214	0.0456645	0.0513179	0.373555	10173	0.0447262	10	rs4838383
19:374016	0.0226095	0.0254089	0.37356	9877	0.232156	19	rs2303815
6:2895666	-0.406343	0.45666	0.373565	10191	0.000588755	6	rs61746127
2:242814027	-0.0386968	0.0434885	0.373565	9213	0.0726691	2	rs76439282
6:100838419	0.307337	0.3454	0.373574	10191	0.000932195	6	rs74726213
6:29342825	0.0191957	0.0215739	0.373592	10155	0.468636	6	NA
14:23652038	0.154819	0.174001	0.373596	10160	0.00334646	14	rs149980964
5:55147452	-0.0956656	0.10752	0.373601	10189	0.0103543	5	rs140079651
17:43311439	-0.294143	0.330592	0.373602	10082	0.00133902	17	rs142930756
6:5369142	0.103716	0.116569	0.373606	10190	0.00848871	6	rs41302853
22:46763692	-0.443799	0.498797	0.373606	10191	0.000539692	22	rs11913544
10:115535618	-0.158464	0.178108	0.373624	10177	0.00383217	10	rs118170787
2:203839087	-0.541109	0.608192	0.373627	10150	0.000344828	2	rs78815956
15:62270845	-0.295903	0.33259	0.373631	10175	0.0012285	15	rs140060073
19:3224896	0.0231827	0.026057	0.373631	10164	0.211777	19	rs17852497
19:44612231	-0.0250844	0.0281946	0.373634	10190	0.178459	19	rs3746319
10:105207194	-0.153691	0.172754	0.373652	10169	0.00452355	10	rs143953619
9:130422301	-0.152975	0.171952	0.37366	10191	0.00417035	9	rs199827018
1:1452551	-0.484671	0.544799	0.373664	10166	0.000491836	1	rs1619925
9:33468425	-0.504741	0.56738	0.373681	10190	0.000441609	9	rs76961637
8:144996976	-0.344087	0.386794	0.373687	9749	0.00102575	8	rs201417343
15:64791735	0.361874	0.40679	0.373689	10191	0.000588755	15	rs142041462
8:126091044	0.240894	0.270795	0.373691	10191	0.00142282	8	rs72720524
2:8930128	-0.374271	0.420731	0.373695	10191	0.000834069	2	rs202154759
9:90502470	-0.266287	0.299345	0.373699	10191	0.00152095	9	rs146606700
4:114823753	-0.483086	0.543063	0.373703	10191	0.000539692	4	rs199982892
8:145001031	0.0193121	0.0217105	0.373719	9487	0.432803	8	rs55895668
2:27730940	0.0194051	0.0218152	0.373724	10187	0.420192	2	rs1260326
10:102006625	-0.0463516	0.052109	0.373728	10191	0.0459719	10	rs7073610
17:46688137	-0.16936	0.190397	0.373728	10043	0.00348501	17	rs35272692
19:46807185	-0.371902	0.418098	0.37373	10183	0.000785623	19	rs142517237
10:23393172	-0.208344	0.234227	0.373735	10178	0.00235803	10	rs187064900
10:128150096	0.147904	0.16628	0.37374	10191	0.00407222	10	rs12412320
3:62636594	-0.485987	0.546379	0.373751	10191	0.000539692	3	rs146647854
9:136507444	-0.0654896	0.0736286	0.373757	10187	0.0215962	9	rs45465204
11:124857708	-0.0235272	0.0264514	0.373761	10186	0.203367	11	rs4936966
6:116953552	0.286259	0.321842	0.373767	10191	0.000932195	6	rs9488992
10:76861680	-0.0192902	0.0216881	0.373768	9646	0.414317	10	rs6480771
3:52584787	-0.0195133	0.0219391	0.373773	10053	0.402517	3	rs2251219
7:141478574	0.0191448	0.0215252	0.37378	10185	0.490623	7	rs2234001
6:29407970	0.0242233	0.0272357	0.373791	10164	0.189542	6	rs2074469
6:167754419	-0.40462	0.454943	0.373796	10191	0.000588755	6	rs146295287
19:18704385	-0.263368	0.296136	0.373816	10191	0.00157001	19	rs140937454
1:160850944	0.363521	0.408755	0.373823	9332	0.000642949	1	rs148939374
17:76471842	0.384641	0.432505	0.373825	10191	0.000539692	17	rs145458355
19:49318380	0.0474277	0.0533321	0.373847	9935	0.0427277	19	rs35299026
2:167760271	0.385275	0.433246	0.373855	10186	0.000589044	2	rs201236318
11:70277317	0.289912	0.326016	0.373866	10191	0.000883132	11	rs138550439
11:60636698	0.106631	0.119911	0.373867	10189	0.00765532	11	rs145067883
2:238283647	-0.134534	0.15129	0.373868	9996	0.00530212	2	rs113066678
2:26700099	-0.0680835	0.0765637	0.373874	10153	0.0203881	2	rs80356570
8:82371418	-0.178574	0.200818	0.373877	10181	0.00329044	8	rs117558757
6:44310854	0.0214452	0.024117	0.373887	10095	0.27469	6	rs10948132
15:78487029	0.376224	0.4231	0.373891	10123	0.000493925	15	rs148216585
16:27373966	0.101855	0.114547	0.373895	10172	0.00835627	16	rs2234899
6:143093083	0.326948	0.367691	0.3739	10182	0.000736594	6	rs202053743
8:133895127	0.455367	0.512118	0.373905	10191	0.000441566	8	rs138561283
1:24460695	0.148087	0.166542	0.373905	10153	0.00393972	1	rs41268131
4:187078785	0.0297476	0.0334554	0.373911	10086	0.115804	4	rs2276924
2:75879756	0.347432	0.390746	0.373922	10185	0.00054001	2	rs202085777
15:79502168	0.0798922	0.0898537	0.37393	10186	0.014088	15	rs41280052
21:30698748	-0.167823	0.188754	0.373942	10190	0.00387635	21	rs147328273
14:64637147	-0.020381	0.0229232	0.373951	10160	0.323917	14	rs7161192
4:155411883	0.0374049	0.0420708	0.373952	10184	0.0699627	4	rs17373860
3:129286652	0.289157	0.325227	0.373954	9866	0.000962903	3	rs201279877
3:130293046	0.170627	0.19192	0.373975	10191	0.0030419	3	rs149093613
1:52826724	0.164414	0.184932	0.373976	10190	0.00338567	1	rs41311156
8:18725487	0.340392	0.382872	0.373978	10191	0.000686881	8	rs189888746
17:79479342	-0.330789	0.372094	0.374008	10191	0.000932195	17	rs146865914
11:47688547	0.415506	0.467402	0.37402	10190	0.000490677	11	rs148373816
11:94602475	0.247764	0.278716	0.374032	10190	0.00147203	11	rs147218652
11:36597870	0.283741	0.319193	0.374038	10188	0.000981547	11	rs139113046
2:27355487	-0.283817	0.319279	0.374041	10184	0.0014238	2	rs111330078
7:7613039	0.029816	0.0335415	0.374042	10188	0.112387	7	rs61744397
12:3120180	-0.487878	0.548866	0.374065	10189	0.000539798	12	rs147476820
19:14520265	0.148179	0.166703	0.374069	9936	0.00397544	19	rs138589818
17:60757821	0.146136	0.164407	0.374075	9962	0.0038145	17	rs201112479
4:71835658	0.21412	0.240894	0.37408	10162	0.00191891	4	rs149160899
22:38541454	-0.301321	0.338999	0.374081	10191	0.00117751	22	rs141825182
14:102964064	-0.27526	0.309687	0.374093	9550	0.00146597	14	rs199845217
9:112898576	0.0993298	0.111756	0.374103	10185	0.00878743	9	rs151065500
11:68452438	-0.093489	0.105185	0.374107	10177	0.0110052	11	rs34725707
17:80159665	0.0231958	0.0260977	0.374107	10180	0.217682	17	rs11653797
16:57017319	0.0524799	0.0590467	0.374117	10173	0.0334218	16	rs1800777
10:15145453	0.295987	0.333024	0.374118	10191	0.00103032	10	rs41284459
14:51224374	0.0221579	0.0249306	0.374118	10175	0.242948	14	rs12882191
2:29366646	0.0375465	0.042246	0.374133	10188	0.0666961	2	rs35024908
5:129521126	-0.0219257	0.0246702	0.374136	10181	0.251007	5	rs2015018
18:58039060	0.339438	0.381926	0.374137	10183	0.00068742	18	rs121913563
11:112126313	-0.357333	0.402071	0.374148	10167	0.000934396	11	rs561005832
5:37371059	-0.120495	0.135581	0.374148	9874	0.00683614	5	rs61756070
17:48741080	0.115082	0.129491	0.374153	10179	0.00643482	17	rs11568605
21:47532440	0.0355121	0.0399607	0.374177	9965	0.0781234	21	rs59531343
10:33552696	0.289348	0.325597	0.37418	10190	0.000834151	10	rs7079053
2:128379563	-0.027786	0.0312673	0.374185	10170	0.137807	2	rs61744148
15:79755583	0.152964	0.172136	0.374209	10191	0.00358159	15	rs61746211
2:227959014	-0.399814	0.449932	0.374213	10191	0.000735943	2	rs370706928
5:140855813	0.241436	0.271701	0.374213	10150	0.00147783	5	rs146372628
3:44285287	0.359388	0.404449	0.374225	10179	0.00063857	3	rs200454057
17:11790209	-0.37143	0.418008	0.374233	10190	0.000785083	17	rs72815427
19:50139988	-0.400369	0.450588	0.374245	10029	0.000697976	19	rs377672475
6:151161307	0.284023	0.319655	0.374256	10186	0.00103083	6	rs142195711
17:6364881	-0.0461129	0.0518987	0.374262	10145	0.0449975	17	rs73346359
22:18567938	-0.169274	0.190514	0.374264	10186	0.00333791	22	rs149153003
8:70498639	0.286272	0.322192	0.374264	10099	0.00108922	8	rs147245253
11:5364493	0.0505078	0.0568459	0.374269	9741	0.0359819	11	rs57900141
17:11984829	-0.250517	0.281955	0.374273	10185	0.00152185	17	rs55763083
5:150483257	-0.111912	0.125956	0.374273	9916	0.00766438	5	rs41290563
19:57036222	0.342908	0.385942	0.374274	10139	0.000641089	19	rs73629951
22:46794475	0.0430375	0.048439	0.374278	10135	0.050962	22	rs45604542
19:2408448	-0.370145	0.416605	0.374284	10191	0.000785006	19	rs141038366
17:65105319	-0.0829367	0.0933498	0.374298	10188	0.0138398	17	rs143514400
11:4928908	0.365236	0.411109	0.374318	10178	0.000589507	11	rs142232152
12:122287613	-0.199262	0.224291	0.374319	10188	0.00245387	12	rs149081239
20:37601243	0.0239754	0.0269871	0.374325	10132	0.197197	20	rs16987712
16:615040	-0.298535	0.336041	0.374333	9647	0.00124391	16	rs373525903
13:36744920	-0.409638	0.461108	0.374337	10176	0.000589623	13	rs76803829
1:39340504	0.0382716	0.0430818	0.374353	10191	0.0664802	1	rs41270783
1:241767722	0.142151	0.160019	0.374359	10190	0.00436703	1	rs41304028
17:36704829	0.0308295	0.0347049	0.374362	8602	0.117124	17	rs56321748
19:19230980	-0.481712	0.542277	0.374372	10031	0.0005483	19	rs200543150
17:80059693	0.154852	0.174321	0.374373	10156	0.00359393	17	rs374976059
17:57647913	0.306761	0.345333	0.374378	10191	0.000637818	17	rs141519169
11:95551018	-0.314134	0.35364	0.374386	10191	0.000981258	11	rs150399616
16:31539522	-0.371956	0.418741	0.374394	10141	0.000788877	16	rs140200160
3:49751585	0.0207932	0.0234088	0.374398	10084	0.303352	3	rs2291542
1:1235416	-0.186084	0.209491	0.374398	10191	0.00299284	1	rs147197474
19:55710068	-0.257004	0.289337	0.374404	10182	0.00152229	19	rs142378567
3:54952678	0.288939	0.325298	0.374418	10191	0.00107938	3	rs147753980
9:136131316	0.0699318	0.0787319	0.374418	10182	0.0185131	9	rs41302905
2:168107155	-0.0299045	0.0336677	0.37442	10166	0.117549	2	rs16853331
5:177546849	-0.27694	0.311795	0.374428	10143	0.00123238	5	rs146962131
5:16481185	0.0689777	0.0776631	0.374452	10117	0.0188297	5	rs16868675
7:107866089	-0.25413	0.286132	0.374457	10124	0.00167918	7	rs139922949
19:9204307	0.0197442	0.0222306	0.374458	9972	0.354442	19	rs4804097
12:19427766	-0.107697	0.121261	0.374461	10191	0.00863507	12	rs77598867
1:158532597	0.165119	0.185918	0.374472	10186	0.00323974	1	rs142215019
3:53916081	0.379473	0.427301	0.374504	10156	0.00049232	3	rs58746828
2:33037578	0.25529	0.287468	0.374506	10188	0.00132509	2	rs138466700
8:90993061	0.14646	0.164928	0.374527	10133	0.00404619	8	rs61754795
1:160099904	0.342226	0.385389	0.374539	10176	0.000638758	1	rs142348542
12:56415317	0.169136	0.190471	0.374546	10191	0.00289471	12	rs79137765
3:13421150	-0.0191326	0.021546	0.374546	9946	0.452443	3	rs7628051
7:102108263	0.0374576	0.0421833	0.374556	10174	0.0687537	7	rs35310665
7:150761715	0.192062	0.216296	0.374563	10188	0.00235571	7	rs145741704
7:23239148	-0.157741	0.177644	0.374563	9936	0.00397544	7	rs140947183
17:38142869	0.160506	0.180761	0.374569	10191	0.00338534	17	rs113755444
15:66793403	-0.25952	0.29227	0.374569	10191	0.00176626	15	rs141885482
1:152192549	-0.0345444	0.0389045	0.37458	10187	0.0863355	1	rs12145941
6:159398691	-0.494833	0.557297	0.374586	10190	0.000490677	6	rs144678437
8:17042318	0.36693	0.413266	0.374606	10189	0.000539798	8	rs144592213
19:14952238	0.0253277	0.0285261	0.374607	10189	0.172048	19	rs12972670
16:89985799	-0.367065	0.413429	0.374619	10190	0.000834151	16	rs61996344
20:47855496	0.0929952	0.104747	0.374644	10099	0.010001	20	rs78749149
2:237103530	-0.108343	0.122037	0.374656	10095	0.0077266	2	rs59098347
14:45403699	-0.0883325	0.0995015	0.374675	10075	0.0119603	14	rs117295933
18:13746276	-0.101643	0.114503	0.374707	10183	0.00908377	18	rs115462439
7:1487278	0.0881164	0.099266	0.374713	10177	0.0111526	7	rs146108745
6:128718743	-0.415074	0.467599	0.374718	10184	0.000638256	6	rs150846194
17:39977249	-0.164916	0.185789	0.374727	10191	0.00358159	17	rs61749879
1:228003807	0.455083	0.512696	0.374742	10161	0.000393662	1	rs111521531
16:68267912	0.366003	0.412357	0.374763	10178	0.000540381	16	rs145978010
1:145561980	-0.257735	0.290383	0.374772	10180	0.00152259	1	rs138937699
22:22764350	-0.0904958	0.101959	0.374774	10169	0.011063	22	rs186944811
9:35738146	-0.436944	0.4923	0.374779	10191	0.000686881	9	rs142621039
4:146653623	-0.169941	0.191475	0.374791	10188	0.00343541	4	rs74531946
9:139397677	0.101809	0.11471	0.374791	9918	0.00831821	9	rs35980907
1:152327069	-0.297798	0.335537	0.374796	10191	0.00127564	1	rs149513642
19:6307246	0.151729	0.170965	0.374817	9904	0.00363489	19	rs147053887
21:31654638	0.0730583	0.0823229	0.374831	10191	0.0167304	21	rs78287602
11:117222592	0.0237289	0.0267384	0.374838	10173	0.198368	11	rs490262
1:27685108	0.0391485	0.0441137	0.374839	10106	0.0623887	1	rs41291096
13:33284136	0.298082	0.335889	0.374841	10165	0.000934579	13	rs199567336
9:131866493	0.183071	0.206299	0.374862	10191	0.00235502	9	rs148243375
12:49086963	0.019302	0.0217511	0.374862	10171	0.403205	12	rs3741632
17:19578873	0.0191344	0.0215623	0.374862	10180	0.442976	17	rs7216
21:28338307	0.159915	0.180209	0.374869	10162	0.00300138	21	rs61754847
17:38567394	0.116957	0.131804	0.374887	10146	0.00645575	17	rs34370875
19:14517736	-0.202917	0.228681	0.374897	10191	0.0026494	19	rs143056436
19:19449686	-0.0202851	0.0228607	0.374898	10086	0.339332	19	rs2074090
19:47548678	0.0195517	0.0220356	0.374931	9703	0.385757	19	rs889169
15:83330584	0.148127	0.166949	0.374941	10191	0.00392503	15	rs184007787
2:128522203	-0.489534	0.551748	0.374949	10191	0.000490629	2	rs117753184
9:134350957	-0.324387	0.365627	0.374967	10158	0.00108289	9	rs200966997
20:47633816	-0.431208	0.48603	0.374969	10180	0.000638507	20	rs200473895
11:800212	0.105179	0.118553	0.374974	10014	0.00783902	11	rs61751729
2:128081820	-0.284851	0.321075	0.374982	10171	0.00122898	2	rs377348527
1:11255008	-0.063088	0.0711109	0.374983	10187	0.0237558	1	rs2076658
2:48822381	0.0190811	0.021508	0.374992	10166	0.441717	2	rs2140551
17:78263514	0.0237601	0.0267844	0.375031	10188	0.194886	17	rs17853713
15:100252703	0.0561029	0.0632439	0.375032	10005	0.0283858	15	rs3730059
3:100604389	-0.22495	0.253585	0.375036	10173	0.00196599	3	rs200411886
4:186541301	-0.0301139	0.0339475	0.37504	10180	0.110216	4	rs61753946
17:39261686	-0.143835	0.162148	0.375049	10053	0.00472496	17	rs199817117
14:21623648	-0.0193212	0.0217813	0.375049	10066	0.415309	14	rs7161544
17:17707105	-0.0191835	0.0216273	0.375077	10035	0.416094	17	rs3818717
5:140799205	0.202338	0.228121	0.375092	10112	0.00479628	5	rs191182165
3:436384	-0.112927	0.127318	0.375097	10081	0.00753894	3	rs145162591
18:19995689	0.374054	0.421726	0.375101	10190	0.000490677	18	rs114380529
16:11944177	0.176863	0.199404	0.375102	10175	0.00289926	16	rs11554653
4:88535073	-0.157053	0.17707	0.375103	10191	0.0039741	4	rs191967636
12:118673416	-0.39999	0.450973	0.375106	10190	0.00063788	12	rs142649312
6:27277716	0.100708	0.113545	0.375109	10179	0.00790844	6	rs61736082
4:146770704	-0.369799	0.416945	0.375119	10184	0.000785546	4	rs138595837
1:1562782	0.336328	0.379213	0.375127	10187	0.000736232	1	rs202247285
20:36662369	-0.484153	0.545896	0.375135	10003	0.000549835	20	rs148316804
1:17273443	-0.0543785	0.0613134	0.375135	9662	0.0351377	1	rs74657070
18:3116341	-0.346904	0.391157	0.375151	10191	0.000834069	18	rs201092091
2:85777856	-0.275624	0.310786	0.375154	10191	0.0013247	2	rs61733105
20:35242796	-0.181277	0.204403	0.375154	10143	0.00320418	20	rs113102870
10:5963253	0.365244	0.411852	0.375169	10191	0.000588755	10	rs375405631
2:54562012	-0.0202199	0.0228007	0.375181	10158	0.344015	2	rs55714450
13:58207711	-0.0887276	0.100053	0.375185	10062	0.0119261	13	rs41292834
2:179560847	0.295176	0.33286	0.375194	10172	0.000983091	2	rs73038324
1:117619365	-0.28969	0.326677	0.375199	10190	0.0015211	1	rs151058269
16:57689805	0.0220169	0.0248281	0.3752	10070	0.252781	16	rs1801255
14:21026773	-0.0236123	0.0266273	0.375202	10180	0.20221	14	rs891297
10:99350210	-0.300214	0.338551	0.375207	10189	0.00103052	10	rs145450971
1:151108137	-0.0243333	0.027441	0.375213	10175	0.190172	1	rs4971007
6:82461524	-0.288985	0.325892	0.375213	10091	0.00109008	6	rs144803443
1:45307694	0.081358	0.0917488	0.375215	10185	0.0131075	1	rs45573433
10:73822855	0.159353	0.179706	0.375218	10150	0.00344828	10	rs2306322
4:57244580	-0.483831	0.545634	0.375224	10191	0.000539692	4	rs148847166
1:44071221	-0.0227726	0.0256819	0.37523	10182	0.224416	1	rs631248
20:30407387	-0.216541	0.244206	0.375232	10175	0.00216216	20	rs117502839
17:43333125	-0.0191374	0.0215824	0.375233	9925	0.46801	17	rs11651968
10:129903506	0.173889	0.19611	0.375246	10191	0.00284565	10	rs141904662
9:140375459	0.381614	0.430381	0.375246	10177	0.000540434	9	rs151097706
11:34938269	-0.031208	0.0351967	0.375255	9658	0.105715	11	rs1049306
20:46275917	0.27363	0.308605	0.375258	10191	0.00103032	20	rs149561356
7:120455774	-0.0940549	0.106077	0.375259	10147	0.0114812	7	rs116938497
22:32587341	-0.354506	0.399822	0.375262	10089	0.000743384	22	rs201131101
19:36015652	-0.0248538	0.0280311	0.375268	10159	0.176887	19	rs17705633
17:80544012	-0.274668	0.309794	0.375285	10169	0.00132756	17	rs141619349
1:93646207	-0.0222388	0.0250828	0.375286	8241	0.33394	1	rs2297707
16:84256201	-0.366748	0.41367	0.37531	10191	0.000834069	16	rs199996689
4:47556908	0.218443	0.246391	0.375311	10175	0.00176904	4	rs140450965
12:95676162	-0.370319	0.4177	0.375312	10165	0.000836203	12	rs56097338
11:18555876	-0.4311	0.486274	0.375329	10159	0.000639827	11	rs200269677
19:58991354	-0.272203	0.307044	0.375334	9993	0.00145102	19	rs200445318
16:863422	-0.1425	0.160743	0.375346	10099	0.00465393	16	rs142195552
15:22855057	-0.481093	0.542687	0.375347	10187	0.000539904	15	rs139053896
20:44047974	0.346568	0.390939	0.375347	10091	0.000594589	20	rs80158178
1:201437660	-0.429588	0.484592	0.375351	10191	0.000637818	1	rs148133646
3:112256630	-0.0613954	0.0692565	0.375352	10184	0.024892	3	rs2969896
1:46818568	-0.345713	0.38998	0.375354	10190	0.000932287	1	rs148532594
2:228398422	-0.0344211	0.0388286	0.375355	10165	0.085637	2	rs13015491
11:6238637	0.349294	0.394022	0.375357	10109	0.000593531	11	rs141812318
4:122800889	-0.281852	0.317945	0.375358	10163	0.00127915	4	rs79418555
19:42132082	-0.330085	0.372362	0.375368	10187	0.000883479	19	rs146495927
3:51423699	0.296002	0.333915	0.37537	10191	0.00112845	3	rs200345870
1:20072047	0.222447	0.25094	0.375372	10180	0.00162083	1	rs143214865
7:32598656	-0.0263651	0.0297427	0.375381	9946	0.153278	7	rs2290214
9:127982839	0.167561	0.189032	0.375394	10182	0.00294638	9	rs74769898
13:109438084	0.0568334	0.0641163	0.375396	10140	0.0272682	13	rs911973
5:36217959	-0.399972	0.451236	0.375405	10184	0.000687353	5	rs143886977
12:54967452	0.192477	0.217149	0.375411	10181	0.00230822	12	rs139284651
1:62232031	0.0662033	0.0746923	0.375431	10187	0.0200255	1	rs1286835
9:136029416	0.365048	0.411857	0.375431	10190	0.000588813	9	rs139506150
6:167753691	-0.0211649	0.023879	0.375434	9631	0.277386	6	rs877653
13:37573408	0.26424	0.298128	0.375439	10146	0.00123201	13	rs574584993
7:48315041	-0.152821	0.172426	0.375457	10189	0.00402395	7	rs192083637
4:3117168	-0.0616634	0.069575	0.375463	10063	0.0246944	4	rs1936032
1:53681699	-0.0231716	0.0261446	0.375464	10051	0.210128	1	rs1134688
9:98268765	0.0624302	0.0704434	0.375485	10187	0.0236576	9	rs1805153
2:238672253	-0.190678	0.215156	0.375493	10191	0.0030419	2	rs3739041
1:26899816	0.332851	0.37559	0.375505	10172	0.000688164	1	rs145893180
11:77412755	0.11772	0.132837	0.375511	10175	0.00628993	11	rs141555749
2:170003335	0.165169	0.186385	0.375527	10191	0.00299284	2	rs35942532
1:216496932	-0.0717956	0.0810192	0.375534	10190	0.0185476	1	rs35730265
15:100794363	0.0209129	0.0235996	0.375534	10132	0.294414	15	rs4369638
19:33696336	-0.348802	0.393621	0.375545	9000	0.001	19	rs200810037
12:49690798	-0.0786432	0.0887498	0.375552	10178	0.0154254	12	rs62636520
7:66104003	0.159052	0.179494	0.375557	10187	0.00338667	7	rs117194263
6:166736362	-0.019541	0.0220529	0.375566	10154	0.401221	6	rs7088
7:128526984	-0.435704	0.491726	0.37558	9720	0.000617284	7	rs188456490
1:71538191	-0.0343545	0.0387724	0.375588	10128	0.0816054	1	rs11556475
6:168709073	0.311764	0.351857	0.375589	10191	0.000785006	6	rs188181495
16:55527113	-0.0189801	0.021421	0.37559	10122	0.434993	16	rs2287074
15:42143251	0.0236368	0.0266766	0.375591	10124	0.202292	15	rs28627803
11:5322624	0.182564	0.206043	0.375592	10185	0.00245459	11	rs62000994
2:29259543	-0.0697712	0.0787487	0.375618	10188	0.0196309	2	rs72788155
8:145663876	-0.397952	0.449158	0.375619	10177	0.000687825	8	rs141623142
6:29911113	-0.100222	0.113119	0.375627	9246	0.0100043	6	rs41540315
3:127642814	-0.0273686	0.0308911	0.375633	10182	0.133225	3	rs61268888
1:220154768	-0.0201929	0.0227919	0.375635	9998	0.329566	1	rs1061160
11:133801456	0.183664	0.207304	0.375638	10190	0.00269872	11	rs182620767
8:142161032	-0.034319	0.0387367	0.37564	9558	0.0860013	8	rs441914
9:95526955	0.348917	0.393836	0.375647	9749	0.000666735	9	rs545512590
2:24524958	-0.019917	0.0224813	0.375651	10104	0.346843	2	rs7603997
5:1065514	-0.0670513	0.0756844	0.375653	10139	0.0217477	5	rs56350427
5:154092634	-0.328383	0.370667	0.375658	10191	0.000932195	5	rs141260330
17:76802280	-0.198359	0.2239	0.375659	10074	0.00248164	17	rs150924360
1:17552573	-0.11402	0.128705	0.375672	10188	0.00716529	1	rs150923523
6:31683157	-0.0687852	0.0776449	0.375675	9322	0.021991	6	rs3749952
16:16276292	0.0813453	0.0918235	0.375678	10186	0.0132044	16	rs59593133
14:72945012	-0.0293541	0.0331353	0.37568	10163	0.117879	14	rs2302143
11:133791163	-0.136726	0.154339	0.375681	10100	0.00524753	11	rs181497989
22:38512355	-0.077218	0.0871661	0.375687	10189	0.0156541	22	rs55679135
14:39818076	0.0654924	0.0739305	0.37569	10190	0.0205103	14	rs61742363
6:167438354	-0.320185	0.361447	0.375702	10191	0.00103032	6	rs147827735
21:31812772	-0.0191729	0.0216437	0.375702	10054	0.425204	21	rs2832873
16:70500809	-0.167186	0.188736	0.375714	10174	0.00329271	16	rs17881323
2:73828538	-0.0196589	0.0221931	0.375718	10188	0.366362	2	rs1052161
3:48716065	0.233422	0.263516	0.375726	10161	0.00162386	3	rs142430903
4:152499205	-0.364731	0.411756	0.375729	9877	0.000911208	4	rs138026287
4:38937372	0.0193971	0.0218985	0.375741	10149	0.405409	4	rs2271031
9:130117638	-0.375203	0.4236	0.375753	10190	0.000686948	9	rs145626536
8:6794400	0.141054	0.159251	0.375761	10083	0.00421501	8	rs28661751
12:80746116	0.164802	0.186064	0.375763	10179	0.00319285	12	rs183555119
2:47601106	-0.0190477	0.0215053	0.375766	10174	0.433802	2	rs1126497
19:36278187	-0.396366	0.447515	0.375777	10168	0.000737608	19	rs143277362
18:51820209	-0.0540039	0.0609733	0.375781	10177	0.0319839	18	rs3218786
16:5106050	-0.0316344	0.0357169	0.375781	9067	0.104169	16	rs77055786
16:67293744	-0.151736	0.171321	0.375788	10186	0.00431965	16	rs116229178
12:132549264	-0.162847	0.183873	0.375806	10179	0.00358581	12	rs140367312
11:57574441	-0.433449	0.489418	0.375811	10191	0.000588755	11	rs201906477
17:6348548	-0.396341	0.447525	0.375818	10191	0.000785006	17	rs146482733
2:196865468	-0.565991	0.639085	0.375819	10148	0.000344896	2	rs16843720
19:50498138	-0.361535	0.408237	0.375834	10128	0.000592417	19	rs10410075
19:5733874	0.19699	0.222445	0.375851	10183	0.00230777	19	rs73544757
17:7221167	-0.397693	0.449086	0.375854	10171	0.000688231	17	rs199679768
16:74942865	-0.234741	0.265081	0.375864	9251	0.00178359	16	rs141093453
4:152577526	0.287863	0.325075	0.375872	10186	0.00098174	4	rs140617452
5:140857798	-0.0193618	0.0218649	0.375877	10149	0.430338	5	rs1423148
20:8755222	-0.10479	0.11834	0.375884	10182	0.0085936	20	rs45464693
5:122135444	0.273206	0.308534	0.375888	10184	0.00103103	5	rs141745241
5:172662014	-0.272784	0.30806	0.375893	10172	0.00132717	5	rs28936670
12:76740607	-0.2395	0.270474	0.375897	10187	0.00176696	12	rs138702315
20:34243017	-0.0245873	0.0277673	0.375899	10187	0.185727	20	rs6121015
2:176964904	-0.0201157	0.0227175	0.375901	10143	0.333185	2	rs847151
12:122618131	-0.0260946	0.0294708	0.375919	8985	0.17557	12	rs36045144
3:48309828	-0.0205874	0.0232512	0.375922	9912	0.313812	3	rs11718329
19:35450229	0.0189175	0.0213659	0.375937	10165	0.482587	19	rs2651079
16:57789092	-0.428052	0.483455	0.37594	9946	0.000703801	16	rs148485253
10:7618686	-0.0191741	0.0216562	0.375948	10031	0.458229	10	rs2275069
8:17612518	0.0530496	0.0599176	0.375954	10179	0.0323214	8	rs61733696
15:91181983	-0.482705	0.5452	0.375956	10191	0.000539692	15	rs137897219
11:1993975	0.0253667	0.0286514	0.375965	9661	0.17022	11	rs190063
9:107360922	0.019191	0.0216762	0.375967	10166	0.428635	9	rs1851724
18:56247152	0.252514	0.285214	0.37597	10191	0.0013247	18	rs138300448
17:4806336	-0.437137	0.493748	0.375971	10190	0.000539745	17	rs199807050
6:32946119	0.159776	0.180474	0.375987	10184	0.00333857	6	NA
15:85610349	0.0544036	0.0614516	0.37599	10181	0.0308909	15	rs35666574
14:77896048	0.104423	0.117954	0.376004	10191	0.00809538	14	rs45447095
1:248262774	-0.317087	0.358176	0.376005	10191	0.000981258	1	rs142935398
13:33017937	0.340061	0.384129	0.376006	9780	0.000715746	13	rs35108810
17:41055964	0.280755	0.31714	0.37601	10186	0.00103083	17	rs1801175
14:35546373	0.0253878	0.0286781	0.376011	10188	0.165096	14	rs3211139
8:141566019	0.33523	0.37869	0.37603	10163	0.000688773	8	rs144695739
16:4747039	0.281151	0.317616	0.376052	10111	0.00103847	16	rs35716126
13:25671030	0.295146	0.333431	0.37606	10191	0.000834069	13	rs200378971
11:58170794	0.145193	0.164036	0.376087	10139	0.00409311	11	rs17152661
19:16060491	-0.352467	0.398218	0.376097	10190	0.00063788	19	rs114480958
11:3697575	-0.236326	0.267006	0.376105	10182	0.00162051	11	rs118023591
11:46338977	0.458773	0.518338	0.376111	10097	0.000396157	11	rs60813863
22:50655672	-0.486693	0.549902	0.376127	10144	0.000492902	22	rs374856550
1:152277396	-0.0257492	0.0290935	0.376129	10181	0.169433	1	rs6681433
1:38409317	-0.478138	0.540243	0.376134	10184	0.000540063	1	rs201533855
18:9944960	-0.0422584	0.0477473	0.376134	10187	0.052567	18	rs29132
2:3261152	0.307338	0.34726	0.376136	10186	0.000883566	2	rs142389201
11:117063980	0.347175	0.392272	0.376137	9866	0.000709507	11	rs201523796
6:25820126	-0.295227	0.333579	0.37614	9999	0.00125012	6	rs149708935
3:49308804	0.153669	0.173639	0.376162	10190	0.00461237	3	rs150162031
17:46847447	0.385483	0.435584	0.376168	10170	0.000491642	17	rs138167652
3:122133830	-0.0214435	0.0242308	0.376174	10173	0.265359	3	rs3749213
17:71282466	0.38323	0.433045	0.376175	10191	0.000539692	17	rs145881314
10:105953628	0.310047	0.350358	0.376187	10160	0.000836614	10	rs149072807
15:52611545	-0.310752	0.351156	0.376188	10171	0.00103235	15	rs201908885
20:43850550	0.176172	0.199079	0.376191	10186	0.00279796	20	rs140923429
4:88036116	-0.11194	0.126503	0.37622	10093	0.00777767	4	rs148578175
20:5283323	0.160453	0.181329	0.376224	10178	0.00338966	20	rs74315416
2:240982275	-0.351057	0.396734	0.376228	10061	0.000745453	2	rs74865480
18:67684875	0.322855	0.364863	0.376228	10183	0.000785623	18	rs77798966
4:7770600	0.364845	0.412321	0.376235	10179	0.000540328	4	rs62636595
19:38939408	-0.0294264	0.0332557	0.376236	10090	0.116848	19	rs10406027
2:190561060	-0.0665605	0.0752238	0.376246	10125	0.0214321	2	rs113995284
6:82933309	-0.0239887	0.0271113	0.376253	9635	0.199585	6	rs9361904
7:86542455	0.0327649	0.0370317	0.376276	10184	0.0898959	7	rs35895874
3:183854503	-0.36672	0.414481	0.37628	10189	0.00078516	3	rs150531914
6:157803140	-0.309682	0.350016	0.376284	10185	0.000981836	6	rs200296666
5:77335063	0.151319	0.171044	0.376331	10191	0.00363065	5	rs144420604
6:10709604	0.223512	0.25265	0.376336	10191	0.00166814	6	rs148756388
19:1796964	-0.436796	0.493747	0.376342	10191	0.000539692	19	rs76090750
5:75923307	-0.352092	0.398004	0.376349	10155	0.000837026	5	rs2909888
17:42268052	-0.370688	0.419025	0.376349	10191	0.000785006	17	rs72822681
18:57134025	-0.487029	0.55056	0.376369	10190	0.000490677	18	rs116675104
2:71360625	0.0204155	0.0230788	0.376373	10064	0.305197	2	rs1813160
1:27217325	-0.36984	0.418094	0.376381	10171	0.000737391	1	rs200963389
1:86889984	-0.162982	0.18425	0.376389	10174	0.00378416	1	rs41311184
11:72295734	-0.157713	0.178297	0.376398	9445	0.00407623	11	rs150054293
1:157768030	-0.365249	0.412921	0.3764	9962	0.000903433	1	rs149687405
3:128781048	0.206801	0.2338	0.376414	9876	0.00207574	3	rs3796130
8:11704650	0.360009	0.407011	0.376416	10183	0.000589217	8	rs17573
11:64428580	-0.328943	0.371896	0.376426	10190	0.000932287	11	rs144192701
5:140768709	-0.0599274	0.0677535	0.376431	10189	0.026401	5	rs72790030
2:209358174	-0.409808	0.463327	0.376432	9839	0.000559	2	rs145747331
16:8738526	0.113436	0.128252	0.376439	10147	0.00689859	16	rs55747257
13:76416067	0.360529	0.407629	0.376451	10178	0.000638632	13	rs144089219
19:9048362	-0.247348	0.279665	0.376458	10190	0.00171737	19	rs200066280
2:170428436	0.209737	0.237152	0.37648	10191	0.00181533	2	rs149123082
9:103348157	-0.482131	0.545152	0.376481	10189	0.000539798	9	rs145794010
6:32041621	0.119889	0.135561	0.376484	10191	0.00603474	6	NA
6:26423317	0.0253884	0.0287081	0.376499	10186	0.17043	6	rs7745238
4:104063071	-0.019582	0.0221433	0.376517	9885	0.388569	4	rs2711898
8:82607027	0.0686108	0.0775858	0.376523	10189	0.0184022	8	rs79849182
15:43498537	-0.432887	0.489521	0.37653	10009	0.000749326	15	rs45495503
19:52938364	0.1761	0.199142	0.376537	10188	0.00265018	19	rs188321362
1:24465199	-0.437436	0.494673	0.376537	10184	0.000589159	1	rs141565535
7:111462465	-0.175207	0.198139	0.376553	10182	0.00299548	7	rs17158877
3:52012000	0.243796	0.275707	0.376557	10130	0.0011846	3	rs404527
19:52090014	0.0298765	0.0337871	0.376558	10179	0.108459	19	rs35625154
6:28876781	0.307442	0.347686	0.376561	10191	0.000883132	6	rs150173690
16:56901062	-0.226297	0.255923	0.376567	10097	0.00207983	16	rs146632606
11:119050896	0.0655857	0.0741729	0.376574	10180	0.0197446	11	rs145666904
8:38677579	-0.486972	0.550749	0.376589	10065	0.000596125	8	rs61730245
1:152285555	0.274967	0.310978	0.376589	10191	0.000981258	1	rs137995883
19:58320058	0.365177	0.41301	0.376597	10191	0.000588755	19	rs148586247
17:39594980	0.242815	0.274624	0.376603	10189	0.00147218	17	rs80116505
19:19033544	0.281176	0.318019	0.376617	9613	0.00109227	19	rs116675472
17:73872827	-0.430379	0.486783	0.376626	10170	0.000639135	17	rs201023742
11:118514625	-0.0245424	0.027759	0.376629	9049	0.20063	11	rs11216938
17:33771851	-0.279146	0.315734	0.376633	10189	0.00127589	17	rs9896246
20:61389691	-0.197064	0.2229	0.376647	9911	0.0026738	20	rs113016803
5:140812597	0.109868	0.124278	0.376668	10191	0.00701599	5	rs116611363
5:140812600	0.109868	0.124278	0.376668	10191	0.00701599	5	rs115990854
2:26702508	-0.0651536	0.0737007	0.37668	10179	0.021957	2	rs72853741
7:138269697	-0.436236	0.493466	0.376683	10170	0.000540806	7	rs138450402
8:62496539	0.182696	0.206664	0.376683	10176	0.00245676	8	rs139952964
10:106027059	0.0535678	0.0605974	0.376699	10153	0.0311238	10	rs11509438
3:4836852	0.26834	0.303559	0.376707	10191	0.000981258	3	rs200426774
1:1372554	-0.314739	0.356064	0.376729	10182	0.000982125	1	rs147814827
17:33771956	-0.279084	0.315738	0.376745	10186	0.00127626	17	rs28520987
1:67833527	-0.044053	0.0498401	0.376757	10190	0.0481354	1	rs2307145
19:55670825	-0.0248792	0.0281475	0.376758	9490	0.180822	19	rs28377509
19:55525818	0.0500642	0.0566418	0.376764	10183	0.0340764	19	NA
1:227968303	0.110452	0.124967	0.376778	10162	0.00708522	1	rs41303119
19:19042854	0.335717	0.379844	0.376789	10169	0.000835874	19	rs148721341
11:111899579	0.177433	0.200756	0.37679	10178	0.00265278	11	rs143107853
19:17305781	0.0515139	0.0582857	0.376795	10189	0.0336147	19	rs45541337
6:116784797	-0.0359985	0.0407311	0.376799	10101	0.0751906	6	rs11544160
14:24642348	-0.0329123	0.0372392	0.3768	9729	0.0954363	14	rs11547058
15:28502335	-0.203062	0.229766	0.376817	10191	0.00245314	15	rs150930758
5:850702	-0.431759	0.488553	0.376831	10171	0.000639072	5	rs202190534
20:43057048	0.127397	0.144156	0.376833	10186	0.00535048	20	rs61737145
19:1109496	-0.285798	0.323412	0.37686	10185	0.00122729	19	rs548729166
4:15964357	-0.199087	0.225291	0.376865	9969	0.00250777	4	rs111707241
8:145736215	0.298329	0.337602	0.376874	8949	0.000949827	8	rs137908154
6:39835372	-0.171865	0.194496	0.376889	10189	0.00353322	6	rs200589550
1:161254246	-0.0691698	0.0782781	0.37689	10189	0.0200707	1	rs41270859
3:53911785	-0.193038	0.218459	0.376893	10185	0.00270005	3	rs201378833
11:58390308	-0.331467	0.375123	0.376901	10191	0.00103032	11	rs139149169
2:209184999	-0.076598	0.0866894	0.376917	10175	0.0158231	2	rs10932259
4:126372555	0.156774	0.177433	0.376931	10191	0.00348347	4	rs147872710
20:2639144	0.287751	0.325684	0.376952	10179	0.000835053	20	rs140155681
16:1252114	-0.0778127	0.0880722	0.37696	9787	0.0161439	16	rs9924241
1:152283742	-0.0785988	0.0889626	0.376964	10187	0.0147246	1	rs142660239
10:108589326	-0.208866	0.236407	0.376965	10118	0.00202609	10	rs145243867
1:155408597	0.336708	0.381107	0.376966	10191	0.000735943	1	rs147845232
7:31008686	0.0436602	0.0494176	0.376969	9607	0.0498595	7	rs4988496
6:117710661	0.0600513	0.0679705	0.376972	10191	0.0246786	6	rs28639589
5:176885509	0.17891	0.202505	0.376975	10191	0.00250221	5	rs148087477
19:35979696	0.0228074	0.0258154	0.376977	10173	0.215915	19	rs10410228
18:23865864	0.142951	0.161805	0.376978	10095	0.00425953	18	rs143419622
12:117595818	-0.430278	0.487029	0.37698	10191	0.000686881	12	rs189283338
10:88681437	0.339278	0.384028	0.376981	10191	0.000686881	10	rs35619497
17:73843040	-0.355316	0.402185	0.376987	10190	0.000736016	17	rs35171947
6:27279481	0.296148	0.335216	0.376991	10182	0.000883913	6	rs201661976
6:7393452	0.0190487	0.0215617	0.376992	10166	0.443341	6	rs2274212
17:4925674	0.195962	0.221818	0.377	10149	0.00211844	17	rs73345356
19:38905715	-0.172618	0.195401	0.377017	10139	0.00330407	19	rs202008979
5:159546013	0.0558098	0.0631761	0.377019	8899	0.0322508	5	rs56806495
10:5541183	-0.020302	0.0229822	0.377032	9604	0.326114	10	rs10904517
15:83532948	0.362087	0.409902	0.377047	10189	0.000637943	15	rs76145073
20:17474710	-0.223891	0.253457	0.377049	9550	0.00235602	20	rs41276390
12:49399132	-0.0543092	0.0614815	0.377051	10189	0.0319462	12	rs1126930
7:111379198	-0.0915255	0.103614	0.377057	10170	0.0110619	7	rs150569245
12:111078278	0.310047	0.351001	0.377062	10191	0.000883132	12	rs118057448
21:37833809	-0.346191	0.39192	0.377063	10181	0.000834889	21	rs148223897
1:185891639	-0.435443	0.492966	0.377067	10190	0.00063788	1	rs199547255
1:24389690	-0.252953	0.28637	0.377069	10191	0.00166814	1	rs140762098
21:46117719	-0.202735	0.229521	0.377077	9955	0.0025113	21	rs200747086
16:3656525	-0.123912	0.140284	0.377079	10191	0.00598567	16	rs138615800
10:88422062	-0.19243	0.217859	0.377086	10183	0.00284788	10	rs35130918
14:106388422	-0.34934	0.395509	0.377092	10189	0.000834233	14	rs553360339
3:45152131	-0.367452	0.416017	0.377094	10191	0.000785006	3	rs148271891
19:33698454	0.383917	0.434661	0.377099	9671	0.000568711	19	rs150965907
19:14157331	0.109843	0.124364	0.377107	10182	0.0070222	19	rs149202847
13:28854615	0.348159	0.394185	0.377108	10191	0.000588755	13	rs143979008
3:197432029	0.0336661	0.038117	0.377111	10019	0.0877333	3	rs60457064
11:609577	0.0488925	0.0553573	0.377119	9914	0.0373714	11	rs7123948
2:26739428	-0.172082	0.194837	0.377123	9361	0.00336502	2	rs116314622
13:103705050	0.0610916	0.0691715	0.377133	10185	0.024055	13	rs41281678
12:113539822	-0.0462984	0.0524218	0.377133	8782	0.0501594	12	rs1674101
2:178257664	-0.081056	0.0917814	0.377159	10149	0.0143857	2	rs34442536
19:38827961	-0.317418	0.359419	0.37716	10135	0.000838678	19	rs61738686
14:100317272	-0.0639006	0.0723574	0.377169	10181	0.0232295	14	rs34803725
8:85774654	-0.196983	0.223057	0.377178	10088	0.00257732	8	rs199657548
6:34985558	0.105623	0.119604	0.37718	10163	0.0076749	6	rs62402705
6:28891176	-0.0341396	0.0386592	0.377187	10156	0.0868452	6	NA
1:146672906	0.0354589	0.0401537	0.377194	10189	0.07778	1	rs894469
3:41960006	-0.0250266	0.0283411	0.377211	10168	0.175551	3	rs1716975
2:29293681	0.116263	0.131663	0.377216	10162	0.00644558	2	rs200278694
14:103173756	0.0806058	0.0912834	0.377221	10186	0.0132535	14	rs149418829
19:44153255	-0.0713355	0.0807858	0.377225	10165	0.0184948	19	rs4251950
17:3839733	0.275195	0.311658	0.377235	10191	0.000981258	17	rs151095860
14:65009135	0.36421	0.412475	0.377243	10186	0.000589044	14	rs146374519
9:104302834	-0.343546	0.389085	0.377259	10184	0.000981932	9	rs61760888
8:144998514	0.0582124	0.0659289	0.377259	8369	0.0313658	8	rs75586449
3:66023891	0.221167	0.250485	0.377262	10148	0.00162594	3	rs142360191
14:94088266	0.139015	0.157444	0.377264	10189	0.0044656	14	rs78490074
15:91326099	0.0373409	0.0422914	0.377267	10188	0.0679721	15	rs2227935
1:153995731	0.225126	0.254975	0.377273	10182	0.00171872	1	rs201060001
1:235345346	-0.0521527	0.0590693	0.377287	10184	0.0341222	1	rs61730876
10:105166468	0.169444	0.191921	0.377298	10191	0.00309096	10	rs61731093
11:32460464	-0.0367309	0.0416038	0.377305	10187	0.0715127	11	rs6508
20:42144792	0.305295	0.345801	0.37731	10094	0.000891619	20	rs140650952
1:215792511	0.199536	0.226013	0.377317	10156	0.00270776	1	rs77357619
2:220197388	0.0210509	0.023845	0.377333	10043	0.286767	2	rs2385404
7:63538544	0.110077	0.124688	0.377336	10184	0.00711901	7	rs199542879
2:88396174	0.0198157	0.0224462	0.37734	10137	0.352372	2	rs2919881
22:32009612	-0.363729	0.412015	0.377341	8857	0.00101614	22	rs199849700
1:207649706	-0.266173	0.30151	0.377345	10190	0.00147203	1	rs61754518
14:20872863	-0.0465136	0.052689	0.377347	10117	0.0429969	14	rs6413437
1:166987139	-0.3086	0.349585	0.377364	10188	0.00112878	1	rs41270684
15:92690379	-0.188174	0.213166	0.377366	9995	0.0026013	15	rs141187463
9:126132919	-0.0210192	0.023811	0.377371	9335	0.300696	9	rs33984675
17:74014634	0.0568752	0.0644308	0.37738	10125	0.0284938	17	rs7218767
16:57012174	-0.308502	0.349487	0.377383	10019	0.00109791	16	rs182237338
12:72022708	0.19374	0.21948	0.377384	10160	0.00241142	12	rs193064257
1:209800901	-0.337677	0.382543	0.377389	10166	0.000491836	1	rs2229468
3:148583254	-0.157542	0.178477	0.377398	10183	0.00358441	3	rs180983067
13:113732756	-0.219727	0.24893	0.377407	9862	0.00212939	13	rs199544225
8:144407675	-0.0816214	0.0924724	0.377421	10171	0.014502	8	rs79138102
19:39212311	-0.187659	0.212617	0.377445	10007	0.00279804	19	rs144388375
16:88802618	0.265484	0.300796	0.37745	10174	0.00103204	16	rs530486445
19:9080476	0.312252	0.353804	0.377476	10186	0.000883566	19	rs367638463
10:71969422	0.325628	0.368972	0.377492	10189	0.000736088	10	rs147732490
10:116615045	-0.0195046	0.0221014	0.377505	10177	0.394026	10	rs3180654
2:190554462	0.0746298	0.0845662	0.377506	10184	0.0154654	2	rs17271239
1:179319541	0.0359675	0.0407567	0.37751	10177	0.0720252	1	rs3753526
19:11222182	0.116983	0.132561	0.377516	9859	0.00654225	19	rs72658861
7:1132075	0.0603323	0.0683733	0.377563	9541	0.0251546	7	rs11977449
19:6185506	0.221941	0.251523	0.377567	10191	0.0017172	19	rs143405303
2:27558834	0.147425	0.167077	0.377572	10186	0.0037797	2	rs148867164
7:47917126	0.277034	0.313964	0.377574	10190	0.00107949	7	rs139854035
10:88213414	-0.23637	0.267883	0.37758	10043	0.00184208	10	rs138734083
19:55144495	-0.435858	0.49397	0.377584	10153	0.000541712	19	rs12986297
8:22059342	-0.290077	0.328757	0.37759	9958	0.00100422	8	rs117159093
4:8108315	-0.0385018	0.0436368	0.377601	9958	0.0640189	4	rs41266521
3:172835469	0.110245	0.12495	0.377606	10190	0.00745829	3	rs115897458
6:4116143	0.324971	0.368324	0.377616	10179	0.000785932	6	rs143350712
6:121427283	-0.0572631	0.0649031	0.377622	10181	0.0279933	6	rs56356586
10:115349462	-0.121795	0.138049	0.377637	10078	0.00649931	10	rs4918857
5:128957938	0.322329	0.365351	0.377643	10191	0.000735943	5	rs138105838
10:50824588	0.304863	0.345557	0.377649	10180	0.000884086	10	rs79914771
1:2494330	0.0279949	0.0317327	0.377663	10067	0.129085	1	rs2234167
1:213056785	-0.345223	0.391319	0.377667	10175	0.000884521	1	rs556788423
12:50749554	0.0717764	0.0813605	0.377668	10187	0.0171788	12	rs74090114
1:94363421	-0.434206	0.492206	0.377688	10176	0.000589623	1	rs143382844
11:18253104	-0.18145	0.205689	0.377693	10190	0.002895	11	rs72881547
22:50753334	0.0194827	0.0220855	0.377697	10169	0.377028	22	rs73439311
17:35300369	0.0974166	0.110433	0.377703	10186	0.0086884	17	rs145694637
9:104152846	0.0391297	0.0443592	0.377717	10177	0.0616586	9	rs8131
16:2136866	-0.417127	0.472874	0.377717	10016	0.000499201	16	rs35534817
1:25890207	0.186833	0.211804	0.377722	9666	0.00248293	1	rs41291054
10:97687018	-0.285796	0.323997	0.377727	10172	0.00127802	10	rs201173034
13:51590400	0.387472	0.43927	0.377733	10188	0.000539851	13	rs373657031
17:43012698	0.207227	0.234933	0.377741	10188	0.00191402	17	rs200381833
8:6783479	-0.299989	0.340105	0.377749	10016	0.00104832	8	rs45479905
19:21992142	-0.221089	0.250653	0.37775	10177	0.00201435	19	rs140965080
10:23287191	0.292978	0.33216	0.377755	10179	0.000982415	10	rs148414986
1:235611729	-0.302691	0.343184	0.377773	10191	0.00117751	1	rs143917509
3:46496853	0.165483	0.187628	0.37779	10190	0.00309127	3	rs138961010
1:19633824	-0.331269	0.375602	0.377793	10191	0.00103032	1	rs144254029
7:72193816	-0.322067	0.36517	0.377796	10191	0.000883132	7	rs149581454
1:66067110	0.383016	0.434278	0.377799	10163	0.000590377	1	rs145668112
21:37660316	-0.272957	0.309492	0.377803	10177	0.00137565	21	rs148850314
20:62670294	-0.312739	0.354603	0.377809	9886	0.000960955	20	rs76063107
3:183754660	0.285791	0.32406	0.377827	10187	0.000932561	3	rs7628229
10:53458646	0.205537	0.23306	0.377827	10174	0.00201494	10	rs143249904
14:105611282	0.0201057	0.0227983	0.377835	9719	0.346229	14	rs2272591
17:7636473	-0.213716	0.242342	0.377841	10189	0.00201197	17	rs144172284
19:59010593	-0.0378521	0.0429224	0.377846	10117	0.0660275	19	rs4801274
10:43316099	-0.03306	0.0374888	0.37785	10169	0.0902744	10	rs61736599
12:113837452	0.187264	0.212353	0.377857	9861	0.00223101	12	rs139795134
5:131953758	-0.265588	0.301174	0.37786	10190	0.0015211	5	rs104895050
4:156751000	-0.158814	0.180092	0.37786	9904	0.00388732	4	rs148195943
9:139735151	-0.344133	0.390243	0.377861	10187	0.000883479	9	rs538465469
3:158372426	-0.0753635	0.0854614	0.377862	10184	0.0165456	3	rs142919829
13:100543639	-0.364888	0.413784	0.377867	10190	0.000883219	13	rs148921379
10:134041684	0.273093	0.309688	0.377867	10061	0.00109333	10	rs144273062
14:106361515	-0.0269393	0.0305493	0.377868	10097	0.14747	14	rs143676405
2:27445109	0.355995	0.403701	0.377869	10190	0.000686948	2	rs150948363
3:9406836	0.0193782	0.0219752	0.377874	10188	0.391196	3	rs1054975
13:21006355	0.295586	0.335202	0.377877	10191	0.000932195	13	rs189104055
3:12962074	0.027559	0.0312528	0.377881	10096	0.133469	3	rs35319679
14:24679877	-0.0190131	0.0215616	0.377882	10106	0.485652	14	rs2295322
7:99669208	0.349237	0.396056	0.377892	10189	0.000539798	7	rs201132216
19:36133528	-0.267694	0.303581	0.377892	10191	0.00137376	19	rs2285418
11:58391584	0.253182	0.287125	0.377895	10004	0.00129948	11	rs147908441
5:140745790	0.185899	0.210823	0.377896	10185	0.00530191	5	rs141416995
22:45691522	-0.405198	0.459534	0.377907	10154	0.000541658	22	rs117722381
16:89986158	0.389632	0.441893	0.377921	9232	0.000541594	16	rs367985661
21:45709604	0.25189	0.285677	0.377923	10191	0.00127564	21	rs149130190
2:17698213	-0.0566927	0.0642978	0.377927	10126	0.0292317	2	rs62130404
2:198257795	0.0204193	0.0231587	0.377932	10191	0.32043	2	rs4685
11:125322254	-0.0727189	0.0824756	0.377938	10183	0.0179711	11	rs112732577
2:131976272	-0.0282665	0.0320591	0.377939	10036	0.128238	2	rs9973941
16:705873	0.0780908	0.0885697	0.377946	9858	0.0152668	16	rs144333089
20:49620909	0.230311	0.261216	0.377946	10187	0.00166879	20	rs150548464
4:100131266	0.214263	0.243021	0.37796	10059	0.00183915	4	rs61750824
12:81610702	0.0484559	0.05496	0.377962	10176	0.0383746	12	rs61742651
12:40931474	-0.116146	0.13174	0.377978	10165	0.00727988	12	rs61730699
19:43430060	-0.252415	0.286307	0.377981	10181	0.00127689	19	rs201797371
6:11190626	0.0278689	0.0316111	0.377984	10137	0.130857	6	rs941982
1:15901301	0.372728	0.422779	0.377985	10191	0.000490629	1	rs75694455
6:52616492	-0.404829	0.459193	0.377988	10190	0.000441609	6	rs73740510
6:14131969	-0.170353	0.193229	0.377988	10164	0.00324675	6	rs45500695
1:228353796	-0.436208	0.494793	0.377994	9908	0.000605571	1	rs750061256
17:26864439	-0.434622	0.492998	0.377999	10191	0.000588755	17	rs199499942
14:68244396	0.144399	0.163795	0.378004	10191	0.00407222	14	rs151287975
7:150066886	-0.546931	0.620408	0.378011	10190	0.000441609	7	rs201787512
2:27478231	-0.0819967	0.0930136	0.378017	10191	0.0140811	2	rs13390228
6:160198359	-0.0254534	0.0288735	0.37802	9977	0.170943	6	rs3464
22:37163341	-0.362906	0.411672	0.378025	10188	0.00093247	22	rs202091234
5:95735899	0.252109	0.285987	0.378026	10189	0.00137403	5	rs200973203
7:44663949	0.280536	0.318238	0.378031	10179	0.00108066	7	rs113587743
6:32188383	-0.0193813	0.0219862	0.378034	9565	0.457554	6	NA
3:27244045	-0.042964	0.0487383	0.378035	9968	0.0512139	3	rs9823271
1:55457722	0.264342	0.299875	0.378043	9508	0.00115692	1	rs149361095
4:84222208	-0.321258	0.364443	0.378045	10189	0.000981451	4	rs11031
12:132380169	-0.280702	0.318439	0.37805	10095	0.0013373	12	rs144096667
10:96109888	0.207155	0.235005	0.378052	10175	0.0019656	10	rs149695235
20:55108511	-0.315783	0.358238	0.378053	9915	0.000706001	20	rs554215374
2:37028486	-0.247106	0.28033	0.378056	10167	0.00147536	2	rs2072527
12:85623387	0.334664	0.379665	0.378063	10184	0.000834643	12	rs371519477
19:59074653	-0.0224559	0.0254759	0.378071	10139	0.224677	19	rs4756
1:220355619	0.234859	0.266451	0.378082	10191	0.00152095	1	rs139337049
20:4680118	0.131848	0.149583	0.378084	10181	0.00476378	20	rs62637686
3:52812027	-0.410839	0.466111	0.378092	10178	0.000638632	3	rs72960294
9:134504548	-0.155817	0.176782	0.378098	10188	0.00431881	9	rs41297229
19:41096146	-0.366473	0.415783	0.378098	9792	0.000816993	19	rs369246844
1:29475648	-0.0311741	0.0353692	0.378106	9974	0.105274	1	rs2230679
8:99054916	0.225692	0.256064	0.378107	10177	0.00171956	8	rs143337306
22:39132097	-0.162434	0.184295	0.378112	8851	0.00412383	22	rs140105822
4:120427091	0.12879	0.146125	0.37812	10140	0.00542406	4	rs142272118
6:13273025	-0.352959	0.400474	0.378127	10191	0.000785006	6	rs114154087
9:136653551	-0.0894578	0.101503	0.378137	10187	0.0118288	9	rs56296048
2:222308226	0.116426	0.132105	0.378149	10187	0.00623343	2	rs10498111
6:90399761	-0.547152	0.620847	0.378156	10191	0.000490629	6	rs144338511
12:104390525	-0.0636144	0.0721829	0.378159	10159	0.0229845	12	rs3817602
7:131189142	-0.396464	0.44988	0.378173	10187	0.000638068	7	rs34520552
13:115090931	-0.33092	0.375513	0.378183	10190	0.000834151	13	rs34004547
1:84948653	0.217222	0.246499	0.378196	10191	0.00181533	1	rs150021810
9:78925765	-0.0470195	0.053357	0.378196	9422	0.0439397	9	rs61744750
19:3000663	0.134757	0.152922	0.378203	10178	0.00471605	19	rs117008739
14:47351412	-0.432608	0.490928	0.378207	10166	0.000590203	14	rs200011964
11:5411014	0.192301	0.218231	0.378219	10087	0.00228016	11	rs185267413
17:74275160	0.0351104	0.0398449	0.378222	9744	0.081486	17	rs347675
19:39221659	-0.254335	0.288636	0.37823	10184	0.0014729	19	rs187740309
8:22570901	-0.039163	0.0444458	0.378242	8967	0.0696443	8	rs3087803
13:47266769	-0.299034	0.339378	0.378252	10103	0.00113828	13	rs139197416
12:10782115	-0.0192481	0.0218452	0.378257	10157	0.400955	12	rs3759259
8:30702602	-0.0290221	0.0329384	0.378263	10170	0.118486	8	rs323345
4:88278484	-0.377467	0.428419	0.378279	10191	0.000588755	4	rs34025653
1:235324298	-0.0288945	0.0327949	0.378282	10151	0.124126	1	rs2295815
16:48117719	0.159503	0.181039	0.378294	10178	0.00329141	16	rs200207411
7:48089571	0.0347752	0.039472	0.378312	10110	0.0789812	7	rs2708890
17:16247954	-0.245206	0.278342	0.378344	10191	0.00186439	17	rs139933903
9:124461666	-0.132459	0.150359	0.378346	10180	0.0055501	9	rs200769141
14:50100386	0.0235589	0.0267429	0.378351	8825	0.223399	14	rs2985687
15:58302887	0.100829	0.114458	0.378357	10191	0.00848788	15	rs16939660
7:29111982	-0.252663	0.286823	0.37837	10189	0.00161939	7	rs144510317
8:22886020	0.0310513	0.0352497	0.378374	10190	0.102895	8	rs13265018
7:31855577	0.106229	0.120595	0.378384	10191	0.00735944	7	rs2230175
2:20178593	-0.1839	0.208772	0.378391	10168	0.00285208	2	rs140308808
20:56098806	-0.430525	0.488758	0.378396	10175	0.0004914	20	rs61754541
12:66725138	0.157452	0.17875	0.378399	10189	0.00343508	12	rs146761912
4:77677759	0.186114	0.211293	0.37841	10191	0.00220783	4	rs143947261
1:24397636	-0.279483	0.3173	0.378418	10191	0.00122657	1	rs16829083
13:46124056	-0.13193	0.149784	0.378427	10133	0.00557584	13	rs138019495
4:17643730	0.119286	0.13543	0.378429	8770	0.00695553	4	rs201345299
11:372169	0.471499	0.535314	0.378431	10186	0.000343609	11	rs116462225
14:21929367	0.184364	0.209317	0.378432	10181	0.00260289	14	rs61752840
17:39346591	-0.480186	0.545185	0.378439	8795	0.000568505	17	rs76923645
1:35944609	0.101551	0.115299	0.378448	10116	0.00850138	1	rs34372241
9:40784183	-0.0242962	0.0275856	0.37845	9416	0.19589	9	rs4339693
1:28208933	-0.430103	0.488336	0.378452	10108	0.000643055	1	rs138235456
16:830626	0.080774	0.0917175	0.37849	10191	0.0133942	16	rs144942000
9:91949576	0.282419	0.320683	0.378491	10189	0.00103052	9	rs148438115
11:62295398	-0.371191	0.421492	0.378503	10191	0.000785006	11	rs141102768
6:33131451	-0.236609	0.268673	0.378503	10191	0.00161908	6	NA
11:1009219	-0.191925	0.217938	0.378512	10191	0.00255127	11	rs149796379
14:105419557	-0.0536631	0.0609373	0.378519	9959	0.032935	14	rs78204285
3:45134822	-0.0197779	0.022459	0.378523	9750	0.364615	3	rs3749191
1:232568041	0.0302669	0.0343709	0.378537	10176	0.10623	1	rs1547742
16:78312527	0.0345017	0.03918	0.378538	10120	0.0794466	16	rs77067228
19:11598576	0.0856776	0.0972959	0.378541	10176	0.011989	19	rs142199640
17:649571	0.117717	0.133681	0.378544	10178	0.00609157	17	rs111822058
5:41033163	0.0556726	0.0632228	0.378547	10188	0.0297409	5	rs10067611
19:54723355	0.0190095	0.0215877	0.378551	10117	0.438964	19	NA
1:151503071	0.14798	0.168051	0.378553	9814	0.00402486	1	rs138238589
9:96021423	-0.0682268	0.0774812	0.378556	10166	0.0207555	9	rs45534637
5:54442472	0.292681	0.33239	0.378569	10187	0.000883479	5	rs150714957
14:94780608	0.0228488	0.0259494	0.378582	10127	0.21813	14	rs3748320
1:31897557	-0.431174	0.489697	0.378593	10155	0.000590842	1	rs144695808
2:99722087	-0.252522	0.286801	0.378601	10186	0.0015217	2	rs41280585
8:27657207	-0.292402	0.332095	0.378602	10188	0.00127601	8	rs73568217
6:41545807	-0.0642092	0.0729258	0.378603	8826	0.0258894	6	rs72858984
1:183102632	0.131118	0.148918	0.378604	10188	0.00505497	1	rs34995260
6:39847153	0.251773	0.28596	0.378616	10182	0.00117855	6	rs150676991
5:80149981	-0.0257227	0.0292157	0.378619	10172	0.162112	5	rs184967
1:145608556	0.104284	0.118445	0.378621	10191	0.00804632	1	rs115748902
20:36767908	0.385728	0.438114	0.378627	10191	0.000539692	20	rs45621634
6:32557489	-0.401387	0.4559	0.378628	9599	0.000677154	6	rs199514452
2:152468776	-0.063883	0.0725607	0.378638	10180	0.0227407	2	rs35740585
14:21859651	-0.211428	0.240155	0.378652	10180	0.00235756	14	rs200465274
2:216226780	-0.394816	0.448479	0.378672	10189	0.000834233	2	rs148505961
2:43927538	-0.162509	0.184601	0.378683	10190	0.00348381	2	rs17031297
2:43927568	-0.162509	0.184601	0.378683	10190	0.00348381	2	rs17031299
5:122163345	-0.287573	0.326675	0.378695	10176	0.00122838	5	rs201650860
6:41739604	0.260562	0.295996	0.378704	9920	0.00115927	6	rs147233844
2:45236124	-0.314256	0.357	0.378714	10181	0.000884	2	rs141233412
11:55761593	-0.296518	0.336853	0.378718	10190	0.00122669	11	rs146483599
13:113527967	-0.0195669	0.0222291	0.378731	9610	0.388866	13	rs1320525
11:119050906	-0.186209	0.211556	0.378758	10185	0.00265096	11	rs45450295
1:24402675	-0.279278	0.317296	0.378762	10181	0.00122778	1	rs36077733
1:205811865	0.13587	0.154367	0.378765	10147	0.00458263	1	rs141605758
19:13041131	0.162291	0.184388	0.378774	10068	0.00322805	19	rs61737507
3:12859004	-0.0192119	0.021828	0.378779	10051	0.405333	3	rs3732678
19:55587822	0.0255361	0.029014	0.378788	9970	0.157673	19	NA
5:126791229	-0.0544177	0.0618338	0.378825	10190	0.0319431	5	rs17164938
17:41291953	0.0200606	0.0227948	0.378832	10037	0.32425	17	rs11657835
19:39433355	-0.405708	0.461008	0.378834	10036	0.000548027	19	rs140379005
17:7216763	-0.275214	0.31273	0.378841	10189	0.00112867	17	rs8076120
19:16611613	-0.262914	0.298774	0.378872	8988	0.00166889	19	rs143291289
12:40939200	-0.138823	0.157759	0.378877	10150	0.00487685	12	rs182952935
12:52992744	0.0945726	0.107476	0.37889	10190	0.00986261	12	rs61740873
17:7404991	0.0486587	0.0553008	0.378918	10190	0.0379293	17	rs2228130
16:72170408	0.0847284	0.0962948	0.378921	10170	0.0119469	16	rs35781168
3:124376653	-0.0214793	0.0244118	0.378928	10019	0.263549	3	rs106520
4:57384865	-0.272322	0.309501	0.378928	10186	0.00132535	4	rs145868854
5:159821808	-0.307133	0.34908	0.378949	10161	0.00108257	5	rs151102099
1:157062575	-0.0410025	0.0466026	0.37895	10179	0.0558503	1	rs12126791
13:46638826	0.038436	0.0436858	0.378952	10178	0.0636176	13	rs2277440
14:106805326	0.489534	0.556406	0.378961	10026	0.000299222	14	rs151106805
11:8660223	0.180104	0.204708	0.378962	10189	0.00260084	11	rs145246518
6:108645153	-0.135774	0.154328	0.378981	10189	0.00490725	6	rs35045474
8:144803531	-0.0860334	0.0977919	0.378989	10124	0.0127914	8	rs34115313
3:129247936	-0.164121	0.186555	0.378997	9246	0.00394765	3	rs79765751
20:60903350	0.269616	0.306474	0.379003	10161	0.00118099	20	rs138240481
19:44612005	-0.0248059	0.0281971	0.379005	10170	0.178466	19	rs3746321
7:100172858	0.0270648	0.0307651	0.379008	9854	0.136899	7	rs3197597
3:44948590	-0.0189462	0.0215365	0.379009	10179	0.469201	3	rs9876921
17:25909824	-0.213076	0.242216	0.379026	10191	0.00206064	17	rs34914492
16:22826046	-0.0667576	0.0758887	0.379034	10162	0.0212065	16	rs189013090
22:36710183	-0.019917	0.0226424	0.37906	10178	0.339163	22	rs3752462
19:40433949	0.350648	0.398633	0.379062	10188	0.00073616	19	rs201635572
17:47795035	-0.0671449	0.0763336	0.379063	9949	0.0216605	17	rs35495960
16:27078352	-0.107778	0.122531	0.379078	10162	0.00802007	16	rs140988362
16:4747343	0.265072	0.301365	0.379091	9526	0.00104976	16	rs148047077
9:77367203	0.0959364	0.109072	0.379092	10150	0.00916256	9	rs55679040
1:1269622	0.333592	0.379269	0.379095	10167	0.000737681	1	rs762196026
11:61071331	-0.438651	0.498732	0.379112	10181	0.000589333	11	rs28720346
8:98788300	-0.136094	0.154735	0.379116	9695	0.00531202	8	rs113998172
16:23160057	0.109864	0.124913	0.379119	8195	0.00805369	16	rs139702277
22:32792223	-0.343877	0.390986	0.379122	10180	0.000884086	22	rs10222228
12:107090201	0.0194513	0.0221159	0.379123	9743	0.370676	12	rs10778502
14:75181627	-0.246843	0.28066	0.379126	10189	0.00157032	14	rs147067928
14:51223789	0.0222351	0.0252812	0.379126	9747	0.239612	14	rs2073347
2:179611851	0.194849	0.22155	0.379142	10088	0.00208168	2	rs72648910
4:121958697	0.0193263	0.021975	0.379149	9788	0.411933	4	rs3733560
6:24437408	0.0478726	0.0544339	0.379151	10119	0.0394308	6	rs61733145
3:195794391	-0.433667	0.493109	0.379154	10185	0.000638193	3	rs201264476
14:78397973	-0.481824	0.547867	0.379155	9477	0.000580352	14	rs140999497
3:128369613	-0.433013	0.492375	0.379164	10127	0.000592476	3	rs373598717
15:50831037	-0.232939	0.264874	0.379166	10185	0.00186549	15	rs201906624
2:26678107	-0.2387	0.271426	0.379169	10155	0.00172329	2	rs201547851
16:74566056	-0.483835	0.550182	0.37918	10191	0.000490629	16	rs192367831
5:7889387	-0.144921	0.164796	0.379187	10183	0.00456643	5	rs144781389
17:46620525	0.311681	0.354435	0.379198	10069	0.000844175	17	rs200503077
13:20717033	-0.371247	0.422172	0.379198	10177	0.000638695	13	rs145026721
3:38051211	0.0532717	0.0605794	0.379201	10187	0.0307745	3	rs75495843
4:175898971	-0.272008	0.309322	0.379202	10165	0.00137728	4	rs566589043
12:1963173	-0.426712	0.485254	0.379208	10131	0.000641595	12	rs200973567
1:160920846	-0.233928	0.266022	0.379208	10191	0.00176626	1	rs147123034
9:139753521	-0.238669	0.271414	0.379209	9455	0.00179799	9	rs368792000
11:22646984	-0.0961976	0.109396	0.379209	10189	0.0101089	11	rs61752920
15:41104997	-0.382545	0.43503	0.37921	9440	0.000635593	15	rs7178363
14:50100284	-0.4369	0.496852	0.379219	10191	0.000588755	14	rs144077436
9:140127675	-0.343346	0.390467	0.379227	10067	0.00089401	9	rs199690076
20:1600524	0.0198332	0.0225559	0.379244	9932	0.345852	20	rs1535882
12:657184	-0.17625	0.200448	0.379248	10168	0.00329465	12	rs201697293
6:139563937	-0.0874735	0.0994856	0.379261	10190	0.0122179	6	rs142843391
4:187126449	-0.345595	0.393054	0.379262	10191	0.000735943	4	rs10029149
12:7528404	0.126053	0.143369	0.37928	10184	0.00500786	12	rs150856487
6:80629155	0.355668	0.404533	0.37929	10174	0.000737173	6	rs199860277
16:89294595	-0.0324533	0.0369131	0.379302	10169	0.0940604	16	rs74466939
19:41077991	-0.36822	0.418823	0.379305	10069	0.000794518	19	rs138247058
6:656810	0.043244	0.0491872	0.379308	10047	0.0495173	6	rs61748571
5:1038075	0.0821843	0.0934801	0.379313	9965	0.0128951	5	rs35433301
11:62505764	-0.0239805	0.0272774	0.379327	9227	0.212312	11	rs6675
15:74336633	-0.0188518	0.0214435	0.379328	9950	0.453417	15	rs5742915
11:76866955	0.0788984	0.0897461	0.379332	9700	0.015	11	rs56023295
2:31414807	0.039715	0.045176	0.379337	8854	0.0670319	2	rs1562022
10:38407519	-0.0188959	0.0214946	0.379346	10133	0.484111	10	rs176889
2:219614737	0.378686	0.43077	0.379352	10133	0.000542781	2	rs148745444
5:5464237	0.224501	0.255395	0.379384	9982	0.00150271	5	rs10065646
2:231077683	0.072608	0.0826012	0.379392	10167	0.016229	2	rs41309088
4:13604034	0.0929862	0.105786	0.379398	10188	0.0099627	4	rs61995956
2:74327798	0.381195	0.433666	0.379398	10189	0.000539798	2	rs199849765
5:160114989	-0.32744	0.372533	0.379425	10191	0.00112845	5	rs371916400
10:102089718	0.245955	0.279828	0.379427	10185	0.00132548	10	rs146977547
20:37272508	-0.432745	0.492347	0.379432	10153	0.000640205	20	rs200498977
6:109770636	0.364669	0.414901	0.379439	10190	0.000588813	6	rs143348702
3:134256110	0.0621743	0.070739	0.379442	10191	0.0227652	3	rs114108011
5:140595831	-0.395496	0.449987	0.379453	10191	0.000686881	5	rs145378952
12:52966368	-0.0505831	0.0575524	0.379453	10189	0.0368535	12	rs78832381
22:37333790	-0.325064	0.369853	0.379456	10151	0.000985125	22	rs1801115
7:6550345	-0.36292	0.412927	0.379457	10154	0.000837109	7	rs536651139
3:128356636	-0.141096	0.160539	0.379462	9941	0.0046273	3	rs150096055
2:84940276	0.13771	0.156687	0.379462	10190	0.00436703	2	rs72832548
1:169586363	-0.183853	0.209196	0.379479	10191	0.00314003	1	rs147922476
6:90347516	-0.11442	0.130192	0.37948	10191	0.00726131	6	rs151021837
14:73721635	0.232776	0.264878	0.379509	9630	0.00176532	14	rs73306804
10:133106530	-0.48557	0.552575	0.379542	10191	0.000490629	10	rs148798248
9:113170425	-0.488657	0.556096	0.379549	10189	0.00039258	9	rs73655343
19:10624838	-0.361781	0.411714	0.379554	10123	0.000889065	19	rs150461309
16:2550406	-0.0617813	0.0703087	0.379556	10186	0.0246908	16	rs12373107
2:26689599	0.386428	0.439779	0.379571	10191	0.000588755	2	rs147321712
17:76046849	-0.226245	0.257482	0.379572	8904	0.00224618	17	rs200406635
3:46008108	-0.265853	0.302577	0.379602	10183	0.00157125	3	rs114548859
19:40745968	0.333509	0.37959	0.379616	10188	0.000785238	19	rs35817154
13:26788114	0.0239623	0.0272733	0.379619	10180	0.186886	13	rs301047
11:63885467	-0.516904	0.588335	0.379625	10189	0.000343508	11	rs35851449
19:36027710	-0.54707	0.622673	0.379628	9963	0.000301114	19	rs73928223
9:37745689	0.442	0.503111	0.379654	10083	0.000446296	9	rs59640173
2:191851646	0.145571	0.1657	0.379662	10190	0.00421982	2	rs41270237
22:39913557	0.0203424	0.0231554	0.379664	10148	0.308632	22	rs10854722
14:93264169	-0.190791	0.217183	0.379684	10190	0.00269872	14	rs76861952
14:65268510	-0.0857784	0.0976443	0.379684	10191	0.0129526	14	rs74666863
19:3543597	-0.143106	0.162902	0.379685	9945	0.00482655	19	rs201749907
3:187088812	0.0195857	0.0222954	0.379691	10186	0.349254	3	rs3821812
13:44455493	0.0885732	0.100828	0.379694	10187	0.0108472	13	rs9562519
1:16258802	0.264733	0.301368	0.379706	10180	0.000982318	1	rs115691599
14:65417070	0.0660576	0.0751999	0.379712	10161	0.0202244	14	rs35179634
19:13366032	-0.29558	0.336493	0.379719	10153	0.00113267	19	rs150378053
12:39745624	-0.0873254	0.0994133	0.379723	10146	0.012468	12	rs149219011
6:43173916	-0.430056	0.489596	0.379733	10154	0.0005909	6	rs45597237
13:39343822	0.0290396	0.0330605	0.379738	10191	0.11726	13	rs9603422
7:4215403	0.0643896	0.0733054	0.37974	10016	0.0216154	7	rs112491467
2:240984833	-0.0212602	0.0242046	0.379752	10189	0.271715	2	rs13389099
14:56113731	-0.089704	0.102128	0.379754	10153	0.0113759	14	rs187959382
14:96798840	0.112186	0.127726	0.379762	10069	0.00680306	14	rs117507139
6:38905957	0.12808	0.145822	0.379763	9893	0.00515516	6	rs61757218
17:4348380	0.143882	0.163813	0.379765	10184	0.00417321	17	rs150923668
5:55250787	-0.293549	0.334232	0.379792	10184	0.00117832	5	rs140433866
16:72832135	-0.023555	0.0268201	0.379801	10177	0.202073	16	rs740178
3:39167024	0.319649	0.363957	0.379803	10106	0.000742133	3	rs201202999
5:52218694	-0.056957	0.064856	0.379831	10154	0.0277231	5	rs61748764
15:65490682	-0.42548	0.48454	0.379883	10191	0.000686881	15	rs147805917
20:62378364	-0.0199363	0.0227037	0.379885	9892	0.350283	20	rs12625387
2:128046416	0.207364	0.236151	0.379891	10190	0.00206084	2	rs145201970
10:115389366	-0.0204787	0.0233218	0.379894	9836	0.303121	10	rs2286735
5:72419402	-0.260696	0.296894	0.3799	10183	0.00147304	5	rs149174030
22:19468514	-0.0438907	0.0499853	0.379905	10174	0.0496363	22	rs13447189
11:59829991	-0.270977	0.308606	0.379907	10189	0.00137403	11	rs148106111
11:59829992	-0.270977	0.308606	0.379907	10189	0.00137403	11	rs140838251
2:159663599	0.0190909	0.0217424	0.379917	10075	0.422283	2	rs9869
2:219254622	0.387797	0.441665	0.379925	9957	0.000451943	2	rs2695342
11:75280006	0.174175	0.198377	0.379943	9867	0.00273639	11	rs61733248
11:64884131	0.323963	0.368982	0.379949	10191	0.000637818	11	rs142632195
16:19725531	-0.515346	0.586963	0.379951	10191	0.00034344	16	rs28424569
16:19725662	-0.515346	0.586963	0.379951	10191	0.00034344	16	rs28637690
14:23829369	0.0995522	0.113387	0.379951	10186	0.00873748	14	rs115984700
9:5072560	0.334563	0.381064	0.379959	10183	0.00068742	9	rs146433914
19:3162909	-0.0217723	0.0247989	0.379968	10162	0.24936	19	rs1637656
19:9066965	0.246216	0.280442	0.379968	10188	0.00132509	19	rs191423546
18:72234625	-0.116833	0.133075	0.37997	10191	0.00657443	18	rs140836083
8:17611916	0.0584948	0.0666266	0.379971	10189	0.0262538	8	rs61740538
17:75878078	0.353291	0.402405	0.379972	10190	0.00063788	17	rs183846941
5:41195939	-0.108381	0.123448	0.379975	10151	0.007881	5	rs114609505
5:131923710	-0.167539	0.190833	0.379979	10188	0.00353357	5	rs28903091
12:124210758	-0.379642	0.432428	0.379981	10184	0.000687353	12	rs140835376
17:81006620	-0.33597	0.382694	0.379995	10191	0.000539692	17	rs74959032
7:152143422	0.179531	0.204501	0.379999	10191	0.0026494	7	rs140765877
7:99447241	0.0365088	0.0415872	0.380006	10151	0.0710275	7	rs800667
19:2250351	-0.0971758	0.110693	0.380008	9964	0.00978523	19	rs139265145
16:2647690	-0.395043	0.450015	0.380027	10191	0.000686881	16	rs141143951
11:62293925	0.229695	0.26166	0.380032	10190	0.00147203	11	rs149615783
5:107521946	0.18446	0.210137	0.380046	10171	0.00235965	5	rs138470526
4:94316763	0.0195165	0.0222331	0.380047	10039	0.371153	4	rs1385405
1:181767511	0.385818	0.439524	0.380047	9991	0.000550495	1	rs370456526
11:116691766	-0.501245	0.57104	0.380065	10191	0.000392503	11	rs5109
17:4711308	-0.394537	0.449474	0.380065	10185	0.000687285	17	rs145402498
19:49983818	-0.264705	0.301568	0.380072	10190	0.0013739	19	rs145631151
12:8212512	0.29233	0.333041	0.380073	10189	0.000932378	12	rs140119047
6:88138388	-0.476648	0.543028	0.380074	10189	0.000539798	6	rs151002888
20:60774212	-0.397895	0.453313	0.38008	10184	0.000687353	20	rs140681886
2:202082397	0.284145	0.323725	0.380086	10191	0.00103032	2	rs148939095
1:62672415	0.291135	0.33169	0.380088	10191	0.000981258	1	rs114926803
8:139180238	-0.160448	0.182805	0.380106	10189	0.0035823	8	rs61732535
11:66083672	-0.197449	0.224963	0.380111	10136	0.00251578	11	rs147266530
22:30776095	0.0216128	0.0246248	0.380116	10176	0.250884	22	rs5749088
22:41721853	-0.142611	0.162487	0.380118	10191	0.0047591	22	rs151077891
1:115576023	-0.0508286	0.0579143	0.380132	10176	0.0349351	1	rs10776792
1:178426968	-0.39984	0.455587	0.38014	10191	0.000637818	1	rs146496466
18:61471669	0.344225	0.392223	0.380146	10175	0.000589681	18	rs139542928
6:155776943	-0.243395	0.277336	0.380151	10188	0.00176678	6	rs200250341
18:30350165	-0.0471402	0.0537145	0.380157	9938	0.0429664	18	rs61737324
11:67767052	0.375418	0.427784	0.380168	10184	0.000589159	11	rs201765730
9:140128965	-0.401097	0.457054	0.380177	8736	0.000686813	9	rs199701166
11:3129027	0.0194219	0.0221318	0.380184	9156	0.426005	11	rs3741350
12:9833524	-0.0205613	0.0234303	0.380189	9754	0.312795	12	rs3764022
8:57080027	-0.307396	0.35029	0.38019	10166	0.00113122	8	rs77315395
17:57289805	-0.126123	0.143722	0.380192	10190	0.00628067	17	rs142548382
8:97269208	-0.31012	0.353396	0.380192	10142	0.0010353	8	rs145985404
4:126411525	0.147323	0.167884	0.380199	10188	0.00377896	4	rs78235204
11:118134877	0.117283	0.133651	0.380199	10057	0.00621458	11	rs188934698
1:48865121	-0.061799	0.0704278	0.380226	10186	0.0243962	1	rs77303590
6:70639473	0.280907	0.320132	0.38023	10186	0.000932653	6	rs146015062
17:72875684	-0.355685	0.405356	0.380234	10189	0.000736088	17	rs111943174
22:51020762	-0.161908	0.184518	0.380236	10007	0.00389727	22	rs180979987
20:58519488	-0.367575	0.41891	0.38024	10191	0.000785006	20	rs141597928
3:119156862	0.30618	0.348943	0.380243	10182	0.000834807	3	rs144555878
19:50971038	-0.30901	0.35218	0.380259	10190	0.00103042	19	rs144309510
3:440028	-0.54771	0.624233	0.380263	10188	0.000343541	3	rs6771714
19:10556897	0.0360545	0.0410952	0.380301	10163	0.0725672	19	rs118115488
13:99109476	-0.138467	0.157826	0.380305	10173	0.00506242	13	rs55953606
10:103912218	0.233095	0.265686	0.380306	9723	0.00154273	10	rs117993238
4:2941327	0.306831	0.349751	0.380332	10140	0.000788955	4	rs149423815
7:73651743	0.0504293	0.0574835	0.380333	10127	0.0357954	7	rs3135688
7:1062599	0.128349	0.146306	0.380343	8876	0.0058585	7	rs72631820
7:150217335	0.0289065	0.0329515	0.380354	10105	0.118209	7	rs3735079
19:37038948	0.407984	0.465077	0.380357	10181	0.000540222	19	rs375444324
11:1247458	0.0364801	0.041586	0.380367	10054	0.0701213	11	rs2075853
21:44283574	-0.0342354	0.0390275	0.380372	10054	0.0840462	21	rs11911090
5:137257384	0.361876	0.412532	0.380374	10189	0.00058887	5	rs199866704
17:56389823	-0.371444	0.423461	0.380399	9964	0.000702529	17	rs146622872
6:56418281	0.288105	0.328453	0.380401	10188	0.0010797	6	rs191081991
2:144765060	-0.43116	0.491557	0.380415	10042	0.000597491	2	rs116416428
16:3554799	-0.0770957	0.0878981	0.380431	10188	0.0154103	16	rs34672214
17:42979026	-0.0277039	0.0315857	0.380431	9409	0.14061	17	rs74349463
12:32490665	-0.284587	0.324466	0.380434	10191	0.0013247	12	rs142080852
6:170176647	0.0225067	0.0256608	0.380442	10085	0.220278	6	rs4716399
17:38643441	-0.084092	0.0958811	0.380462	10191	0.0133451	17	rs144692706
19:8962389	-0.0471563	0.0537675	0.380464	10185	0.0414826	19	rs72999925
8:95751982	-0.20754	0.23664	0.380471	10188	0.00220848	8	rs147079289
19:4511181	-0.0825871	0.0941751	0.380512	10182	0.0139953	19	rs115537722
3:158408032	-0.0725604	0.0827422	0.380516	10188	0.0180605	3	rs62288347
5:149509506	-0.207634	0.236785	0.380548	10081	0.00243031	5	rs116171826
9:107599855	0.271872	0.310042	0.380548	9616	0.00109193	9	rs199586194
17:45673836	-0.269032	0.306812	0.380562	10185	0.00132548	17	rs200604778
3:195509052	-0.110499	0.126018	0.380566	8997	0.00839169	3	rs77818558
16:24816350	0.369495	0.421392	0.380571	10191	0.000539692	16	rs141294822
19:46443652	-0.351743	0.401148	0.380573	9317	0.000858645	19	rs373683710
6:12933912	0.147241	0.167924	0.380578	10189	0.00402395	6	rs144313630
11:18743180	-0.0191654	0.0218577	0.380581	10159	0.403485	11	rs10832975
20:49509184	0.0356999	0.0407154	0.380587	10187	0.0727398	20	rs17790938
19:17049230	-0.24628	0.280882	0.38059	10125	0.00108642	19	rs13345399
19:1455424	0.328433	0.374578	0.380591	10191	0.000735943	19	rs149886452
1:186328958	-0.230763	0.263188	0.380596	10153	0.00182212	1	rs201691804
10:73434906	0.0212438	0.0242289	0.380598	9919	0.258998	10	rs10999947
12:49427495	-0.198761	0.226691	0.380599	10181	0.00255378	12	rs112170602
12:2719790	0.240454	0.274252	0.380616	10191	0.00147189	12	rs56394008
1:247586658	0.218865	0.249643	0.380643	10191	0.00191345	1	rs192297357
1:94473287	0.144551	0.16488	0.380647	10188	0.00422065	1	rs28938473
7:143748257	0.0201241	0.022956	0.380683	10178	0.314354	7	rs6464574
10:116335339	0.20707	0.236211	0.380686	10116	0.00187821	10	rs34145182
20:36846718	0.142128	0.162135	0.380701	10153	0.0042352	20	rs143492907
11:65346600	0.319579	0.364569	0.380708	9932	0.000805477	11	rs370785618
7:20824926	-0.479828	0.547383	0.380712	10035	0.000548082	7	rs763964198
11:33743962	-0.475148	0.542046	0.380713	10191	0.000588755	11	rs143169907
19:58805783	-0.168595	0.192333	0.380716	10190	0.00343474	19	rs3745137
12:111317855	0.122509	0.139759	0.380718	10188	0.00554574	12	rs12371434
15:74948095	-0.311145	0.354958	0.380721	10155	0.00103397	15	rs147487761
3:171404478	-0.0240046	0.0273854	0.380732	9567	0.193791	3	rs2290480
20:16348291	0.0526229	0.0600346	0.380735	10191	0.0326268	20	rs41306786
8:125035788	0.018957	0.0216274	0.380744	10124	0.41935	8	rs4358790
4:154669846	0.158222	0.180515	0.380756	10188	0.00319003	4	rs116158953
5:115827506	0.312517	0.35655	0.380756	10191	0.000735943	5	rs34096390
11:67200812	-0.0427359	0.0487597	0.38078	10037	0.0525057	11	rs55987642
17:79893270	0.212882	0.242889	0.380781	10142	0.0019227	17	rs138261889
10:116008464	0.0373665	0.0426337	0.380784	10166	0.0689062	10	rs9665610
12:123875311	0.253665	0.289429	0.380794	9300	0.00145161	12	rs74356260
1:16355728	-0.138918	0.158504	0.380795	10182	0.00500884	1	rs58150371
7:142572649	-0.0364076	0.0415407	0.380795	10176	0.0727693	7	rs4987668
4:46053664	-0.0990122	0.112973	0.380799	9924	0.00957275	4	rs76162615
3:148562272	0.0907751	0.103574	0.380799	10175	0.0104668	3	rs145346983
14:93424658	0.340432	0.388433	0.3808	10191	0.000686881	14	rs141640090
5:9238005	0.428216	0.488599	0.380804	10184	0.000343676	5	rs1806007
11:33667333	-0.0192631	0.0219795	0.380807	10184	0.378633	11	rs1033543
1:68649258	0.0941228	0.107402	0.380833	10177	0.00972782	1	rs147113488
15:50884671	0.301138	0.343626	0.380837	10188	0.000883392	15	rs56288221
1:63894794	-0.0825164	0.0941591	0.380839	10173	0.0133196	1	rs116660078
19:58017848	0.264701	0.30205	0.38084	10191	0.000932195	19	rs141951769
6:33694691	0.0640383	0.0730741	0.380841	9097	0.0234693	6	rs78847102
5:150847269	0.380092	0.433744	0.380863	10154	0.0005909	5	rs149813162
1:27099883	-0.322562	0.368094	0.380864	9906	0.00100949	1	rs138814830
5:140724060	0.0332691	0.0379654	0.380867	10190	0.0903337	5	rs11575948
2:102477453	-0.0512711	0.0585098	0.380877	9216	0.0379232	2	rs56378209
2:163124024	0.213789	0.243981	0.380892	10190	0.00186457	2	rs144455277
7:2414245	-0.342568	0.390962	0.380912	10145	0.000936422	7	rs190016370
12:132476784	-0.349171	0.3985	0.380915	8571	0.000875044	12	rs75100179
19:40788477	-0.282556	0.322478	0.380921	9405	0.00132908	19	rs147213560
10:88478529	0.352706	0.402546	0.380927	10183	0.000638319	10	rs45618633
13:53282749	0.0430932	0.049184	0.380942	10173	0.0493955	13	rs61959654
2:152346494	-0.0382578	0.0436654	0.380943	10189	0.0655609	2	rs13031275
22:38164164	-0.428093	0.488605	0.380947	10186	0.000589044	22	rs191901426
18:57026436	-0.0427668	0.0488124	0.38095	10058	0.051203	18	rs1043302
17:1538302	-0.282277	0.322186	0.380959	10182	0.00117855	17	rs3760460
16:4790446	0.058243	0.0664802	0.380978	10187	0.0254736	16	rs35599524
3:44826358	0.237693	0.271322	0.381001	10191	0.00137376	3	rs138953056
19:56422049	0.199662	0.227914	0.381007	10189	0.00191383	19	rs142963587
21:44837551	-0.0240124	0.0274112	0.381027	9326	0.198853	21	rs430552
16:2030971	-0.121669	0.13889	0.381028	9997	0.00655197	16	rs117304081
3:123427717	-0.206693	0.235954	0.381035	10191	0.00230596	3	rs138172035
14:65234426	-0.32715	0.373463	0.381036	10172	0.000884782	14	rs146561732
14:24771600	0.356176	0.406611	0.381051	9796	0.000612495	14	rs375215967
2:173433539	0.219658	0.250763	0.381054	10178	0.00162114	2	rs55661674
10:64975321	-0.154227	0.176071	0.381065	10154	0.00403782	10	rs34798625
2:182756900	-0.0605027	0.0690724	0.381067	10188	0.0261582	2	rs114985669
9:136307825	-0.0794032	0.0906516	0.381075	10181	0.014586	9	rs41314453
4:123178574	0.0601596	0.068683	0.381083	10191	0.0250221	4	rs45534531
3:191097966	-0.0186828	0.0213298	0.381083	10181	0.4641	3	rs293813
1:34498187	-0.42678	0.487253	0.381089	9913	0.000605266	1	rs367827052
19:38376261	-0.37062	0.423149	0.381105	10191	0.000686881	19	rs200024701
6:18399809	0.225129	0.257044	0.381118	10189	0.00161939	6	rs36005166
9:78943138	0.5142	0.587101	0.381123	10185	0.000294551	9	rs61741778
2:223386557	-0.0675961	0.07718	0.381126	10173	0.020348	2	rs3739000
15:101858536	-0.115576	0.131962	0.381126	10191	0.00686881	15	rs45482895
8:41355096	0.0273026	0.0311738	0.381128	10127	0.135578	8	rs17656952
2:201363667	-0.2904	0.331578	0.381132	10189	0.00132496	2	rs139198109
16:58542901	0.0232733	0.0265735	0.381133	10074	0.200318	16	rs867583
1:204438264	0.464211	0.530043	0.38114	10191	0.000392503	1	rs138565842
21:47602691	0.120059	0.137087	0.381145	10133	0.00562519	21	rs143719440
12:7244252	0.140333	0.160237	0.381148	10176	0.00417649	12	rs146478898
6:30955119	-0.132539	0.151339	0.38115	9393	0.00580219	6	NA
7:128493052	0.268066	0.306091	0.381155	10191	0.00127564	7	rs201333104
11:6239194	-0.543843	0.620999	0.381163	8949	0.000558722	11	rs149101080
11:10648129	-0.366313	0.418282	0.381164	9050	0.000939227	11	rs200550099
11:46920492	0.227186	0.259424	0.381177	10162	0.0016237	11	rs144974139
7:11581265	-0.0862222	0.0984583	0.381181	10149	0.0122672	7	rs62432836
20:61869661	0.295902	0.337896	0.381184	9102	0.000878928	20	rs75064873
1:169511493	-0.479255	0.547274	0.381186	10185	0.00054001	1	rs370927080
16:28915527	-0.0199348	0.0227643	0.381191	9859	0.328837	16	rs10499
12:7045906	-0.23673	0.270333	0.381195	9397	0.0018623	12	rs782024066
9:138716726	-0.39447	0.450465	0.381196	10185	0.000736377	9	rs150218320
16:21728262	0.215881	0.246526	0.381197	10181	0.00157156	16	rs138141474
2:170665418	-0.0479704	0.0547809	0.381205	10189	0.0401904	2	rs73016461
11:104879628	-0.307621	0.351303	0.381216	10177	0.000884347	11	rs3181320
10:298401	0.301945	0.344823	0.38122	9260	0.000917927	10	rs140949514
12:6457114	0.273895	0.31279	0.38122	10160	0.000984252	12	rs370406973
3:184742161	0.263906	0.301401	0.381248	10188	0.0010797	3	rs111578837
20:48744675	0.339897	0.388193	0.381254	10186	0.000638131	20	rs145281721
2:95541366	-0.36763	0.419866	0.381254	10191	0.000735943	2	rs144387177
19:6375505	0.269158	0.307405	0.381256	10182	0.000883913	19	rs199881560
16:1706126	-0.391361	0.446971	0.381257	10062	0.000745379	16	rs376650930
6:41318438	-0.0233428	0.0266601	0.381263	9283	0.22008	6	rs2273962
14:65198849	-0.393875	0.449882	0.381298	10183	0.00068742	14	rs142732386
9:140130653	-0.230436	0.263205	0.381302	10105	0.00197922	9	rs140639805
19:46176175	-0.394706	0.450841	0.381309	10191	0.000637818	19	rs200291210
15:83687501	0.317554	0.362717	0.381309	10182	0.000834807	15	rs149040830
6:151152607	-0.396973	0.453444	0.381322	10188	0.000687083	6	rs17080381
12:96408763	-0.212381	0.242593	0.381323	10140	0.00236686	12	rs147001898
16:69377499	-0.032615	0.037255	0.381327	10169	0.0928312	16	rs11649369
5:145650597	-0.0351792	0.040184	0.381327	10181	0.0776446	5	rs17104362
17:16526808	0.362851	0.414473	0.381328	10157	0.000541498	17	rs149105247
6:147049803	-0.402147	0.45936	0.381329	10190	0.000539745	6	rs140569248
2:152527572	-0.0253808	0.0289935	0.381358	10183	0.166945	2	rs7426114
10:74658648	-0.352467	0.40265	0.381374	10190	0.000686948	10	rs149638646
9:116812084	0.0344908	0.0394021	0.381382	10177	0.0784121	9	rs7856141
17:39471888	-0.0409753	0.0468101	0.381383	9262	0.0603002	17	rs34354631
11:27695712	0.268609	0.306858	0.381383	10191	0.00117751	11	rs141032455
12:103795431	-0.430478	0.491782	0.381387	10190	0.000588813	12	rs200782771
1:1849529	0.01867	0.0213288	0.381388	10022	0.494213	1	rs28640257
6:99322145	-0.252292	0.288223	0.381392	10142	0.001479	6	rs185850413
3:183753843	-0.264967	0.302705	0.381393	10189	0.00132496	3	rs201318807
7:115889214	-0.304345	0.347705	0.381412	10187	0.00122705	7	rs78197118
13:29007989	-0.123423	0.141008	0.381414	10191	0.00593661	13	rs56405013
12:120427951	-0.14648	0.16735	0.381415	10163	0.00442783	12	rs567765976
7:11416280	-0.371711	0.424677	0.381422	10061	0.000646059	7	rs144799458
16:21327273	0.044402	0.0507302	0.381433	10066	0.0471389	16	rs12446322
14:64988279	-0.023638	0.0270073	0.381442	9589	0.207634	14	rs28626711
17:8218599	0.358337	0.409436	0.381467	9850	0.000609137	17	rs199691980
17:72350488	0.308191	0.352139	0.381468	9750	0.000871795	17	rs61748941
4:86916056	0.0651995	0.0744979	0.381473	10190	0.0209028	4	rs35521695
16:89245890	-0.0399071	0.0455989	0.381477	10176	0.0590114	16	rs2287359
5:7891506	-0.0566182	0.0646938	0.381481	10173	0.0298339	5	rs16879334
1:38289400	0.226225	0.258494	0.381484	10187	0.0013743	1	rs185711329
19:56552341	0.343354	0.392337	0.381491	10190	0.00063788	19	rs202181446
21:28337859	-0.153201	0.175056	0.381491	10131	0.00404699	21	rs61750215
11:47772796	0.155548	0.177748	0.381516	10191	0.00333628	11	rs200283000
20:16347929	0.0526031	0.060113	0.381535	10189	0.0325351	20	rs73093402
3:122003832	-0.0489154	0.0558999	0.381544	10191	0.0383181	3	rs1801726
5:1038257	0.219521	0.250871	0.381554	9848	0.00172624	5	rs371598331
19:9868404	-0.023704	0.0270894	0.381559	10177	0.193967	19	rs10414485
13:52952575	0.0422071	0.0482357	0.381565	10185	0.0513009	13	rs9536042
3:197544097	-0.359309	0.410679	0.38162	10186	0.00098174	3	rs199672959
6:31110391	-0.0214198	0.0244823	0.381622	8790	0.305461	6	rs1576
7:73513509	0.35902	0.410354	0.381626	9679	0.000464924	7	rs150491142
6:29693019	0.21034	0.240416	0.381628	10191	0.00196252	6	rs201844059
15:42162713	0.047428	0.0542116	0.381645	10070	0.0393744	15	rs61753871
19:39971401	-0.0402437	0.0459997	0.381645	10152	0.0588061	19	rs62120677
4:166220778	0.139861	0.159866	0.381648	10167	0.00418019	4	rs138582348
1:17660468	0.0745439	0.0852066	0.38165	10176	0.015625	1	rs34309058
3:176769428	-0.112567	0.128669	0.381653	10190	0.00755643	3	rs61750379
1:153317723	-0.0404575	0.0462457	0.381662	9905	0.0575467	1	rs3006453
5:16818218	-0.176077	0.201273	0.381673	10181	0.003094	5	rs201115810
8:3263571	-0.189591	0.216721	0.381674	10164	0.00250885	8	rs146267457
19:52869648	-0.247199	0.282573	0.381675	10180	0.00162083	19	rs139516691
7:121652170	-0.0760956	0.0869853	0.381677	10190	0.0160942	7	rs74821923
6:42986363	0.0304229	0.034777	0.381682	10163	0.104398	6	rs6904371
11:7960311	-0.174944	0.199987	0.381696	10189	0.00299342	11	rs146467002
12:29521193	-0.0264047	0.0301845	0.381696	10165	0.149533	12	rs12831730
22:46746188	0.330208	0.377479	0.381698	10191	0.000834069	22	rs35338668
5:150704946	-0.114096	0.130432	0.381706	10167	0.00688502	5	rs142783014
6:41558043	0.33956	0.388184	0.381715	10190	0.00063788	6	rs34992960
13:113817332	0.238228	0.272342	0.381715	10191	0.00152095	13	rs145523497
11:76751663	-0.366508	0.418992	0.381716	8882	0.000788111	11	rs144466809
12:71972674	-0.281697	0.322043	0.381727	10188	0.00127601	12	rs146398590
1:228560317	-0.225131	0.257381	0.381738	10191	0.00191345	1	rs201098610
15:56736681	0.0621999	0.0711112	0.381745	10030	0.0228814	15	rs35775595
16:81095219	-0.112866	0.129037	0.38175	10191	0.00745756	16	rs112523458
19:14938933	-0.213764	0.244393	0.381751	10190	0.00191364	19	rs141415832
2:17897488	-0.021076	0.0240964	0.381762	10174	0.265677	2	rs35195207
11:43965008	0.15367	0.175695	0.381768	9917	0.00378138	11	rs9846
14:91007710	0.357147	0.408339	0.381773	9325	0.000589812	14	rs78294490
2:234627536	0.0411192	0.0470136	0.381778	10190	0.0542198	2	rs6755571
5:6748659	0.0203456	0.0232621	0.381779	10182	0.298026	5	rs274681
10:134680921	0.0887272	0.101451	0.3818	10187	0.0114361	10	rs141926275
6:33052998	-0.152274	0.174113	0.381807	9557	0.004447	6	NA
3:147131234	-0.309308	0.353682	0.381826	10191	0.000981258	3	rs143292136
1:169509739	0.147161	0.168278	0.38184	10189	0.0035823	1	rs6007
1:35847032	-0.0532329	0.0608736	0.381856	10058	0.0325611	1	rs34924462
4:88536818	-0.0203668	0.0232903	0.381858	10140	0.303994	4	rs62642443
8:27373920	-0.337977	0.386492	0.38186	10190	0.000981354	8	rs202141435
3:10255002	0.0384954	0.0440221	0.38187	10182	0.0621685	3	rs35060588
12:10251498	-0.0598683	0.0684639	0.381873	10163	0.025583	12	rs148373579
13:113481088	-0.0779166	0.0891052	0.381883	10190	0.0156526	13	rs144248225
12:22047091	-0.303677	0.347285	0.381883	10172	0.00117971	12	rs76458291
1:111061360	-0.309492	0.353935	0.381883	10114	0.000988728	1	rs139749324
2:103130597	-0.484119	0.553645	0.381889	10188	0.000392619	2	rs60883579
15:72642905	0.1037	0.118593	0.381892	10180	0.00805501	15	rs117513345
18:44584658	-0.344992	0.394548	0.381902	10191	0.000785006	18	rs148791504
2:177034121	0.0200015	0.0228753	0.381916	10136	0.317778	2	rs34729309
5:150942969	-0.0186757	0.0213594	0.381925	10185	0.476387	5	rs2304053
19:38981284	0.0310787	0.0355449	0.381928	10130	0.0983218	19	rs2228068
10:115374621	-0.112209	0.128338	0.381941	10188	0.00750883	10	rs139118719
3:194152605	-0.363068	0.415256	0.381942	10102	0.000890913	3	rs191418843
19:9297286	0.341391	0.390476	0.381958	10190	0.000588813	19	rs77836061
3:9876919	0.0253965	0.0290483	0.381963	10162	0.157941	3	rs1057278
20:55012461	0.0809843	0.0926296	0.381965	10184	0.0131579	20	rs35360819
4:2932785	0.379884	0.43452	0.381976	10155	0.000541605	4	rs73794825
7:4856076	0.21616	0.24725	0.381978	10145	0.00162642	7	rs115616029
9:139243143	-0.150284	0.171899	0.381981	10182	0.00397761	9	rs76185667
1:224482084	-0.0462384	0.0528894	0.381984	10139	0.0429036	1	rs34631151
7:90001472	-0.432882	0.495153	0.381988	10173	0.000540647	7	rs564427153
1:152185750	-0.0259743	0.0297109	0.38199	9945	0.161237	1	rs12729662
4:6600015	0.232854	0.266352	0.381991	10191	0.00142282	4	rs149169745
13:29855977	0.245053	0.280314	0.382004	10112	0.00133505	13	rs183125172
1:151546816	0.31632	0.36184	0.38201	10191	0.000883132	1	rs147839657
17:1489236	0.0736151	0.084209	0.382012	10083	0.0157195	17	rs117776467
17:43171154	-0.0231612	0.026495	0.382024	10050	0.2099	17	rs1132898
2:170440962	-0.391171	0.447479	0.382028	10186	0.000736305	2	rs548557183
5:42711408	-0.433434	0.495828	0.38203	10181	0.000540222	5	rs143814221
16:15834012	0.31409	0.359309	0.382037	10129	0.000641722	16	rs113696032
5:34807928	0.0189354	0.0216621	0.38205	10152	0.412628	5	rs6895634
2:220034251	-0.507234	0.580284	0.382057	10184	0.000392773	2	rs79578215
7:107669536	-0.389375	0.445465	0.382071	10190	0.000736016	7	rs138466635
16:614727	-0.148718	0.170144	0.382078	8383	0.00465227	16	rs200682205
15:99491809	0.235809	0.269785	0.382083	10179	0.0014245	15	rs35701313
7:23871898	-0.0369262	0.0422474	0.382093	10189	0.0700756	7	rs35517396
10:73594215	0.297388	0.340248	0.382099	10104	0.00103919	10	rs144942998
7:142630534	-0.0693138	0.0793089	0.382133	10175	0.0187715	7	rs4252372
11:62384146	-0.432203	0.494533	0.382139	10179	0.000540328	11	rs151230659
16:4833970	-0.0211992	0.024257	0.382152	10089	0.26405	16	rs759991
11:73122457	-0.403834	0.462085	0.382152	9550	0.000732984	11	rs200603016
10:98405235	0.293178	0.335469	0.382154	10189	0.000932378	10	rs138047705
4:100443754	-0.370138	0.423532	0.382155	10191	0.000686881	4	rs371652295
11:33631448	-0.284562	0.325612	0.382157	10191	0.0013247	11	rs201449683
19:23837195	-0.0345455	0.0395292	0.382159	10145	0.0792509	19	rs77385655
1:109377681	-0.226942	0.25969	0.382174	10190	0.00181551	1	rs182488271
11:10825093	-0.0658732	0.075379	0.382177	10117	0.021449	11	rs35388213
9:6434112	0.161652	0.184981	0.382183	10175	0.00299754	9	rs77045370
7:29923974	-0.0969474	0.110941	0.382192	8258	0.0124122	7	rs373625381
2:153514496	-0.432688	0.49516	0.382209	10168	0.000590087	2	rs372511875
13:36764136	-0.297359	0.340296	0.382214	10181	0.00103133	13	rs144665592
1:204092030	-0.147211	0.168476	0.382238	10165	0.00457452	1	rs200217733
9:113173717	-0.48584	0.556045	0.382259	10191	0.000392503	9	rs56291458
18:56204671	-0.0188176	0.0215371	0.382263	9933	0.45218	18	rs4940404
11:68825166	0.176468	0.201972	0.382268	10187	0.0027486	11	rs200402849
20:39991171	0.0263976	0.0302134	0.382279	9173	0.1572	20	rs61739307
21:46101933	-0.249566	0.285641	0.38228	10191	0.00157001	21	rs139816004
15:41062837	0.360854	0.413019	0.382283	9630	0.000726895	15	rs557357828
19:41119829	0.031257	0.0357759	0.382288	10176	0.0967964	19	rs2077407
12:124354954	0.118821	0.136003	0.382298	10185	0.0059892	12	rs7977449
4:71888240	0.108275	0.123932	0.382299	10108	0.00682628	4	rs67437265
2:188349633	-0.258709	0.296122	0.382305	10160	0.0015748	2	rs145362964
1:181759638	-0.11003	0.125946	0.382322	10188	0.00795053	1	rs34741608
16:11362779	0.308005	0.352564	0.382328	10163	0.000737971	16	rs201125198
20:61451333	-0.0832407	0.0952839	0.382332	9998	0.0133027	20	rs142639450
12:52825363	-0.0192101	0.0219895	0.382333	10124	0.412041	12	rs1798640
19:48244401	0.0245261	0.028075	0.38234	9494	0.184959	19	rs35910701
11:130750592	0.110865	0.126907	0.382341	10191	0.00677068	11	rs142783173
4:6606907	0.375515	0.429869	0.382359	10172	0.0005407	4	rs61745007
17:35538304	-0.0903733	0.103455	0.382361	10186	0.0106519	17	rs6607364
7:44805814	0.142242	0.162836	0.382376	9398	0.00409662	7	rs145522270
11:16876439	-0.271025	0.310266	0.382376	10180	0.00137525	11	rs143574624
16:88497772	-0.38032	0.435386	0.382378	10169	0.000737536	16	rs115790991
11:88911625	-0.24249	0.277601	0.382381	10191	0.00191345	11	rs148813091
2:173460640	-0.028587	0.0327264	0.382384	10189	0.124203	2	rs12693005
8:119945166	-0.0286715	0.0328234	0.382386	9728	0.12757	8	rs1564858
1:3102751	0.177091	0.202736	0.382389	10189	0.00269899	1	rs187194973
11:67250676	0.173538	0.19867	0.382391	10191	0.00274752	11	rs145047094
13:113464927	0.105043	0.120259	0.382406	10133	0.00759893	13	rs41288626
5:168233443	-0.329256	0.376978	0.382439	10190	0.000834151	5	rs199760229
9:6015011	-0.0898855	0.102915	0.382449	10181	0.011934	9	rs343500
3:195497143	0.029036	0.0332459	0.382461	10051	0.115063	3	rs2293232
19:621063	0.0252902	0.0289576	0.382471	9995	0.161431	19	rs76890343
22:50750835	0.0724226	0.0829266	0.382481	10173	0.0162686	22	rs117291362
12:48358203	-0.0602619	0.0690041	0.382495	10022	0.0251447	12	rs35299693
19:9868278	-0.0236811	0.027117	0.382502	10161	0.193436	19	rs10420364
1:159904270	0.0694118	0.0794834	0.382507	10176	0.0183274	1	rs34790966
11:10518441	-0.427107	0.489083	0.382509	10191	0.000637818	11	rs141457480
6:146126580	0.0904521	0.103578	0.382512	10106	0.0105383	6	rs148771547
12:25232683	0.29213	0.33453	0.382525	10188	0.000883392	12	rs139263893
19:8160334	-0.0210171	0.0240679	0.382533	10113	0.266884	19	rs12608849
3:58116478	0.290536	0.332716	0.38254	10190	0.000932287	3	rs143831841
6:152510429	-0.251466	0.287974	0.382542	10179	0.00152274	6	rs139590550
11:100909991	-0.0217808	0.024943	0.382542	10140	0.245957	11	rs500760
4:114279422	0.0289345	0.0331354	0.382542	10146	0.114035	4	rs10013743
22:24472114	0.232976	0.26681	0.382558	10170	0.00142576	22	rs41310244
1:46714074	-0.270449	0.309725	0.38256	10191	0.00157001	1	rs202082128
5:7900056	-0.179018	0.20502	0.38257	10191	0.00274752	5	rs148909799
14:74083901	0.0385091	0.0441032	0.382577	10161	0.0607224	14	rs17128948
7:6554034	0.251581	0.288128	0.382578	8557	0.00140236	7	rs138298168
3:14567382	0.0789097	0.090375	0.382589	10191	0.0141792	3	rs17316876
2:223917617	0.127022	0.145479	0.382593	10176	0.0053066	2	rs12720447
19:8203114	-0.309906	0.354943	0.3826	10188	0.00093247	19	rs148024558
12:56426338	-0.253132	0.28992	0.382604	9867	0.00157089	12	rs186692224
6:25594698	-0.284591	0.325954	0.382608	10186	0.001129	6	rs201497840
12:29630386	0.128386	0.147049	0.382616	10190	0.00480864	12	rs16934306
2:242814268	-0.0882521	0.101081	0.382618	10049	0.0117922	2	rs114620732
14:105418212	0.313458	0.359027	0.382622	10182	0.000883913	14	rs373123191
22:25577688	-0.0198947	0.0227872	0.382627	10140	0.328797	22	rs763279
17:31075962	0.253692	0.29058	0.382635	10172	0.00122886	17	rs117036818
6:29408600	-0.160567	0.183915	0.382636	10172	0.00393236	6	rs72482089
2:48713784	0.374714	0.429224	0.382662	10191	0.000637818	2	rs372144463
4:15444268	0.215508	0.24686	0.382664	10191	0.00181533	4	NA
18:60241732	-0.0192031	0.0219968	0.382664	10188	0.379417	18	rs3744926
18:2595629	-0.161516	0.185016	0.382673	10107	0.00361136	18	rs117426949
11:36484167	-0.0377488	0.0432416	0.382677	10041	0.0676725	11	rs11033639
11:117391897	-0.53531	0.613209	0.382682	10147	0.000542032	11	rs201885279
4:39000305	0.0212856	0.0243839	0.382698	10001	0.262024	4	rs11542133
15:44066904	0.132033	0.151251	0.382698	10187	0.00466281	15	rs34636853
18:28934631	0.113156	0.129631	0.382712	10191	0.00681974	18	rs145955044
19:55751205	0.337	0.386071	0.38272	10189	0.000687015	19	rs201179262
6:169637763	0.0242746	0.0278094	0.382721	9950	0.184472	6	rs9766671
15:77067254	-0.155889	0.178592	0.38273	10172	0.0037849	15	rs186407258
6:84108200	-0.0712764	0.0816575	0.382734	10183	0.0182657	6	rs151111787
20:35517702	0.12407	0.142143	0.382743	10186	0.00535048	20	rs142937976
16:4383398	0.0615796	0.0705502	0.382746	10169	0.0230111	16	rs72766563
4:189020319	-0.34243	0.392326	0.382761	10086	0.000892326	4	rs150263298
2:220333642	0.113109	0.129598	0.382787	10184	0.00662804	2	rs148131894
13:54886144	0.278986	0.319657	0.38279	10189	0.0010796	13	rs200907739
7:20691167	-0.176713	0.202485	0.382815	10190	0.00309127	7	rs151326874
4:90169846	-0.356409	0.408395	0.382823	10191	0.000735943	4	rs34922540
2:74726590	-0.30081	0.34469	0.382827	10190	0.0013739	2	rs117489853
1:201181994	-0.0891849	0.102194	0.382828	10189	0.0113848	1	rs6688782
6:153345616	0.304041	0.348397	0.382836	10176	0.000786164	6	rs150293347
14:20763965	-0.477673	0.547369	0.382843	10185	0.000490918	14	rs139937413
16:78420854	-0.367785	0.421468	0.382866	10184	0.000736449	16	rs368853054
3:130129322	0.0270755	0.0310284	0.382879	10179	0.134296	3	rs35886424
7:50514904	-0.0634054	0.0726624	0.38288	10185	0.0223368	7	rs62445870
4:25674867	-0.269784	0.309173	0.382881	9724	0.00138832	4	rs141905062
5:79732691	-0.340223	0.389903	0.38289	10191	0.000883132	5	rs148793646
1:91784774	0.0529536	0.060688	0.382906	10166	0.0317726	1	rs41286783
3:136574420	-0.229874	0.263453	0.382912	10189	0.00186476	3	rs140456008
17:41330024	0.0197803	0.0226698	0.382914	10169	0.329924	17	rs11657883
2:120204460	0.277525	0.318069	0.382918	8817	0.00119088	2	rs143434396
6:35467891	0.0578146	0.066261	0.38292	10066	0.0260282	6	rs41270076
10:50285339	0.122367	0.140245	0.382924	10170	0.0053589	10	rs45489505
5:131649300	-0.385458	0.441777	0.382927	10182	0.000736594	5	rs11568499
5:167933095	-0.309871	0.355148	0.382929	10191	0.00117751	5	rs146939849
1:33992823	-0.28084	0.321877	0.382932	10191	0.0013247	1	rs149656829
19:3750690	-0.0187895	0.0215356	0.382943	10035	0.454459	19	rs1046278
17:72791224	-0.326445	0.37417	0.382963	10188	0.00093247	17	rs117688715
7:149497052	-0.423163	0.485029	0.382963	10019	0.000698673	7	rs200026488
1:237711797	-0.0477114	0.0546878	0.382973	10185	0.0404516	1	rs2253273
2:85629266	-0.0890014	0.102016	0.382974	10185	0.0118311	2	rs62623452
3:42448471	-0.032169	0.0368736	0.382984	10177	0.0930038	3	rs2286720
15:69709792	-0.0370224	0.0424392	0.38301	10128	0.0716825	15	rs61751119
1:156848995	0.0212322	0.024339	0.383017	10108	0.266373	1	rs6337
1:228399671	0.245769	0.281733	0.383019	10170	0.00132743	1	rs117484136
3:108081277	0.0224352	0.0257185	0.383024	10153	0.226288	3	rs6779094
13:33701606	0.271019	0.310685	0.383031	8509	0.00123399	13	rs144801804
20:3356912	-0.218094	0.250015	0.383032	10188	0.00191402	20	rs183387349
12:48888689	0.0198577	0.0227645	0.383039	9908	0.34674	12	rs9268
5:50125738	-0.231194	0.265043	0.383051	10135	0.00177602	5	rs142626343
11:55136199	0.234715	0.26908	0.383051	10188	0.00166863	11	rs142365991
1:53322784	0.313222	0.359091	0.383064	10191	0.000686881	1	rs12088002
2:209204200	-0.506511	0.580692	0.38307	10191	0.00034344	2	rs35066043
1:171031338	0.217053	0.248843	0.383073	10176	0.00201454	1	rs368109444
6:70981759	-0.166292	0.190652	0.383083	10190	0.00358194	6	rs142247988
17:36709067	-0.457575	0.52462	0.383098	10186	0.00049087	17	rs2471623
1:226570840	-0.0254376	0.0291649	0.3831	10188	0.159452	1	rs1805415
22:38478666	-0.115927	0.132914	0.383101	9923	0.00695354	22	rs77968014
16:51175655	-0.268207	0.307514	0.383112	10172	0.00137633	16	rs199760974
6:83949261	0.0191626	0.021971	0.383112	9803	0.408599	6	rs1180230
20:43803618	0.22277	0.255423	0.383121	10149	0.00167504	20	rs139625638
6:33282922	0.0781131	0.0895682	0.38315	10149	0.0139423	6	NA
20:61513388	0.277979	0.318747	0.383154	10186	0.00103083	20	rs139155956
17:79418770	0.0241056	0.0276413	0.383162	9927	0.182986	17	rs61746096
3:179118998	-0.0253709	0.0290924	0.383166	9868	0.161887	3	rs3774225
18:44559473	-0.391506	0.448953	0.383185	10191	0.000686881	18	rs192545475
19:17611528	0.239069	0.274155	0.383197	10112	0.00138449	19	rs141631799
1:32673382	0.268184	0.307547	0.383203	10191	0.00107938	1	rs149820318
10:104638723	-0.0306082	0.0351008	0.383203	10067	0.106536	10	rs11191439
2:27360965	0.246652	0.282859	0.38321	10108	0.00123664	2	rs144004044
13:26793644	-0.343794	0.394266	0.383216	10182	0.000834807	13	rs3910433
11:78204211	-0.151135	0.173324	0.383219	10174	0.00437389	11	rs12285266
14:104027410	0.209298	0.24003	0.383225	9989	0.00175193	14	rs143718197
22:46501390	-0.160809	0.184421	0.383227	10183	0.00382991	22	rs148611773
3:42728078	-0.326127	0.374019	0.383234	10191	0.00107938	3	rs146161469
2:179446381	-0.0697748	0.0800216	0.383236	10170	0.0190265	2	rs72646869
1:155932492	-0.252277	0.289332	0.383247	10191	0.00166814	1	rs75834511
1:4772050	-0.26315	0.301802	0.383247	10030	0.00129611	1	rs148753165
18:44181348	-0.377015	0.432394	0.38325	10190	0.000686948	18	rs114082868
12:124192207	0.0757347	0.08686	0.383254	10179	0.0153748	12	rs112158562
14:92439059	0.370891	0.425404	0.383287	10158	0.000492223	14	rs199736345
5:140736474	0.0333992	0.0383084	0.38329	10181	0.0887437	5	rs17097226
11:124007734	-0.394758	0.452783	0.383291	10160	0.000639764	11	rs138354548
6:117662682	-0.272511	0.312569	0.383294	10190	0.00122669	6	rs3752564
12:33030802	-0.181033	0.207656	0.38332	10156	0.00290469	12	rs139851304
9:130575515	0.107869	0.123733	0.383324	9585	0.0077204	9	rs35789560
14:75537349	-0.156971	0.180057	0.383325	10175	0.00378378	14	rs192380390
5:60825947	-0.141359	0.16215	0.383326	10187	0.00471189	5	rs140760439
3:158315970	0.149722	0.171744	0.38333	10182	0.00373208	3	rs143366875
17:73261825	-0.293375	0.336527	0.383333	10168	0.001131	17	rs115047866
13:46629944	0.0203266	0.0233171	0.383348	10080	0.301687	13	rs1926447
19:40903788	0.137867	0.158152	0.383351	10169	0.00447438	19	rs4803335
11:607183	-0.302177	0.346639	0.383353	10188	0.00117786	11	rs200765861
15:68695349	0.0273388	0.0313615	0.383354	9970	0.134253	15	rs11629460
11:57069375	-0.0462168	0.0530183	0.383364	10144	0.0441147	11	rs34069781
6:129807629	-0.0209929	0.0240828	0.383373	10135	0.274396	6	rs2229848
7:82784456	0.0210754	0.0241781	0.383387	9641	0.280573	7	rs6972461
22:21991224	0.446707	0.512476	0.383392	10184	0.000392773	22	rs45533832
6:31322888	0.0213809	0.0245292	0.3834	9604	0.261193	6	rs1140546
2:86075256	-0.340211	0.390317	0.383412	10191	0.000883132	2	rs144270260
1:151774616	0.320392	0.367579	0.383412	9932	0.000755135	1	rs142311107
19:50491733	-0.377792	0.433437	0.383417	9821	0.000560024	19	rs73932268
16:58549449	-0.388229	0.44543	0.383436	9842	0.00076204	16	rs191862325
9:137674521	0.339334	0.389334	0.38344	10178	0.000687758	9	rs148648778
1:22041883	-0.26825	0.307792	0.383466	10190	0.0013739	1	rs77218913
4:25014048	0.111233	0.127632	0.383474	10190	0.00696761	4	rs34079294
4:17640880	-0.0646811	0.0742179	0.38348	9947	0.0223183	4	rs61742285
1:157516861	-0.117314	0.134611	0.38348	10190	0.00657507	1	rs149742136
1:156846233	0.022758	0.0261137	0.383482	10170	0.216077	1	rs6334
16:779435	-0.402108	0.461411	0.383494	9610	0.000468262	16	rs61746467
15:65114484	-0.156888	0.18003	0.383506	10148	0.00389239	15	rs8031690
2:37035866	-0.161615	0.185461	0.383522	10191	0.00382691	2	rs36048308
6:106960447	-0.0269652	0.0309441	0.383526	10122	0.144487	6	rs11152999
1:55119552	0.256303	0.294136	0.383549	10190	0.00103042	1	rs138481816
10:24813327	-0.0484418	0.0555953	0.383575	10167	0.0389987	10	rs2297328
19:58880358	-0.242916	0.278792	0.383581	8221	0.00218951	19	rs61741056
3:108298260	-0.0309508	0.035522	0.383584	10058	0.102754	3	rs2278911
4:3491504	-0.0543439	0.0623726	0.383603	10177	0.0310013	4	rs59932476
7:91503417	0.382684	0.439226	0.383607	10187	0.000638068	7	rs17856025
14:73711394	0.0283777	0.032571	0.383614	10097	0.121719	14	rs2280792
5:150029501	0.302053	0.3467	0.383633	10173	0.000835545	5	rs202224903
2:220285666	0.0197625	0.0226844	0.383648	9699	0.357614	2	rs12920
2:25016350	0.215744	0.247645	0.383655	9377	0.00181295	2	rs201704717
10:102056745	-0.0339139	0.038929	0.383659	9508	0.0851914	10	rs2278842
3:122288223	-0.163632	0.187829	0.38366	10190	0.00343474	3	rs144700343
11:55927698	0.234404	0.26907	0.383665	10191	0.00166814	11	rs145701231
6:24847885	-0.224055	0.257193	0.383668	10017	0.00194669	6	rs150142878
15:73615084	0.278476	0.319663	0.383669	10094	0.00104022	15	rs140402087
16:703738	0.050754	0.0582609	0.383672	10189	0.0341054	16	rs113601268
9:36087876	0.0375088	0.0430572	0.383677	10186	0.0669056	9	rs16932912
22:45312306	0.0933387	0.107146	0.383678	8255	0.0116899	22	rs114948338
11:100812546	-0.125135	0.143645	0.383679	10181	0.00633533	11	rs201524267
7:3990657	0.174298	0.200097	0.383717	10191	0.00279658	7	rs34775958
6:152771967	-0.126843	0.145618	0.383719	10179	0.00559976	6	rs141464488
11:129754668	0.0252252	0.0289594	0.383725	10154	0.166831	11	rs2303662
19:58879368	0.18906	0.217048	0.383725	8908	0.0023013	19	rs139712601
3:189607152	0.167961	0.192831	0.38374	10176	0.00280071	3	rs148076109
4:40356292	0.272038	0.31232	0.383742	10191	0.00107938	4	rs55962300
16:2237045	0.0925755	0.106284	0.383745	10183	0.00986939	16	rs201639603
2:202939791	0.398811	0.45787	0.383747	10191	0.000392503	2	rs6709148
1:184663531	0.209138	0.240112	0.383751	10056	0.00174026	1	rs149252365
19:39876979	-0.222875	0.255883	0.383753	10187	0.00206145	19	rs56222321
10:70143816	-0.544167	0.62478	0.383769	10177	0.000442174	10	rs188682778
10:12292344	-0.0189573	0.0217663	0.383784	10068	0.39407	10	rs10951
12:120750517	-0.0477611	0.0548388	0.383789	10019	0.039974	12	rs16950058
7:64864736	-0.369686	0.424472	0.383792	10109	0.000642991	7	rs144227733
11:9769562	0.0193354	0.0222014	0.383803	10083	0.343251	11	rs415895
8:11412934	0.124648	0.143124	0.383804	10176	0.0053066	8	rs141865425
10:112359472	-0.205001	0.235389	0.383807	10191	0.00230596	10	rs76625999
6:28540585	-0.387247	0.44467	0.383829	10184	0.000785546	6	rs200192395
6:28540586	-0.387247	0.44467	0.383829	10184	0.000785546	6	rs201118541
7:154379742	-0.0995603	0.114327	0.383842	9961	0.00928622	7	rs138763198
12:114837364	0.210286	0.241477	0.383845	10191	0.00166814	12	rs147710408
21:32639157	-0.397037	0.455935	0.383853	10044	0.000746714	21	rs142183230
4:169348404	0.0434345	0.0498786	0.383861	10180	0.047446	4	rs2319850
10:5948352	-0.183638	0.210885	0.383864	10189	0.00284621	10	rs138692839
4:138442558	-0.394356	0.452867	0.383865	10191	0.000588755	4	rs202048868
3:49845468	-0.340087	0.390554	0.383873	10191	0.000883132	3	rs142428393
1:249211619	-0.124366	0.142821	0.383873	10191	0.00588755	1	rs77124333
15:81578139	-0.0299888	0.0344392	0.383878	10173	0.109948	15	rs4072111
2:158272387	-0.323721	0.371768	0.383884	10191	0.000883132	2	rs142035962
2:33488419	0.0208275	0.0239192	0.383894	10132	0.289331	2	rs12468099
15:29346468	-0.109797	0.126096	0.383895	10183	0.00780713	15	rs137995892
1:41285087	-0.0208075	0.0238963	0.383896	10173	0.279416	1	rs4660468
2:202215492	-0.0191693	0.0220149	0.383897	10105	0.404008	2	rs13014235
7:77558443	-0.423413	0.486282	0.38391	10184	0.000687353	7	rs372011046
16:2030127	0.0292917	0.0336411	0.383912	9947	0.11325	16	rs61729118
9:115925104	0.0217145	0.0249393	0.383921	10034	0.247558	9	rs3810906
2:241904001	-0.0193466	0.0222197	0.383922	10146	0.375025	2	rs11688859
9:35825706	-0.392992	0.451369	0.383937	10191	0.000735943	9	rs201425299
6:7231796	0.0801992	0.0921176	0.383963	10181	0.0132109	6	rs35521383
4:7765495	0.0345954	0.0397371	0.383968	10179	0.0780037	4	rs2240053
1:155033278	-0.279713	0.321287	0.383971	9156	0.00136523	1	rs143147672
5:141337265	-0.345448	0.396792	0.383972	10187	0.000736232	5	rs138473035
14:39627533	-0.39022	0.448227	0.383981	10184	0.000736449	14	rs149929988
16:12060163	-0.0841442	0.0966532	0.383984	10191	0.0119713	16	rs373496
10:115341758	-0.427874	0.491487	0.38399	10176	0.000540487	10	rs144492735
11:111385534	0.175511	0.201605	0.38399	10184	0.00270031	11	rs111247821
19:55824328	-0.267784	0.3076	0.383995	10188	0.00142324	19	rs199670461
20:60714864	0.338785	0.389161	0.383998	10125	0.000493827	20	rs200101662
20:43565288	0.248339	0.285268	0.384002	10182	0.00142408	20	rs139734797
3:141163045	0.0613199	0.0704411	0.38402	10190	0.0226693	3	rs11714558
11:57177428	0.225917	0.259532	0.384039	10144	0.00147871	11	rs35150411
19:42728636	-0.309421	0.355471	0.384052	10191	0.000981258	19	rs149913848
1:247320775	0.32007	0.367712	0.384062	10171	0.000737391	1	rs188179681
1:57422511	0.041306	0.0474545	0.384063	10152	0.053093	1	rs12067507
1:12172049	-0.432681	0.49709	0.384066	10191	0.000490629	1	rs2230623
19:50510862	-0.355459	0.408374	0.384068	10189	0.00058887	19	rs11547883
9:8404607	-0.152345	0.175027	0.384076	10184	0.00407502	9	rs138755135
2:71797762	-0.0681024	0.0782428	0.384083	10147	0.0204494	2	rs34211915
8:145740375	-0.183203	0.210484	0.384088	10191	0.00309096	8	rs35842750
2:21228263	0.20334	0.233623	0.384095	10188	0.00196309	2	rs61744153
21:46047188	-0.22021	0.253016	0.384115	10153	0.00201911	21	rs201634375
19:52004878	0.0706934	0.0812277	0.38413	10185	0.0172803	19	rs148809065
9:215269	0.0218085	0.0250584	0.384133	9235	0.254088	9	rs636922
16:814683	-0.144638	0.166195	0.384143	10174	0.00452133	16	rs150589803
5:54674296	-0.03198	0.0367466	0.384145	10186	0.0953269	5	rs10471413
14:39764176	-0.0378116	0.043448	0.384151	10181	0.065416	14	rs17855896
17:59760996	-0.0190602	0.0219019	0.384161	10065	0.415251	17	rs4986763
1:79411951	-0.0429151	0.049314	0.384168	9557	0.0530501	1	rs11162579
5:150920157	-0.231385	0.265893	0.384183	10170	0.00172075	5	rs142809371
9:80863212	-0.214131	0.246072	0.384194	10191	0.00206064	9	rs72743760
9:12694066	0.175191	0.201334	0.38422	10185	0.00289642	9	rs61758405
10:27335399	0.333859	0.383683	0.384222	10168	0.000688434	10	rs28477279
16:57068106	-0.116264	0.133615	0.384224	10107	0.0065796	16	rs3995818
1:38027796	-0.0975032	0.112056	0.384231	10146	0.00980682	1	rs41267313
16:824955	0.327296	0.376157	0.384243	8970	0.000780379	16	rs185230383
19:12814544	0.494811	0.568685	0.384247	10186	0.000343609	19	rs16978633
21:34939585	-0.224295	0.257782	0.384248	10191	0.00196252	21	rs201413088
19:1047336	-0.364347	0.418745	0.384249	9151	0.000382472	19	rs59851484
14:101349017	0.0218652	0.0251305	0.384263	10166	0.236425	14	rs6575805
2:135160648	-0.360755	0.414645	0.384282	10189	0.000883306	2	rs139534721
9:100919834	-0.273578	0.314451	0.38429	10191	0.0013247	9	rs61741701
16:1559822	-0.150632	0.173145	0.384315	9384	0.00474211	16	rs192700790
20:33589107	-0.0235793	0.0271035	0.384317	10038	0.196653	20	rs36003887
2:176982222	-0.43279	0.497485	0.384325	10191	0.000490629	2	rs201752392
2:31411184	0.0248419	0.0285555	0.384327	10140	0.169773	2	rs1465972
13:113852552	-0.184956	0.212616	0.38435	10184	0.00274941	13	rs149143185
12:123341692	-0.321138	0.369163	0.384351	10171	0.00103235	12	rs150109184
2:111425226	-0.181804	0.208993	0.384352	10191	0.00294377	2	rs61730706
6:30154049	0.0445433	0.051206	0.384364	10107	0.0457604	6	rs16897204
19:1953406	-0.471597	0.542147	0.384372	10190	0.000539745	19	rs373112125
17:7735918	0.241283	0.277382	0.384377	10165	0.00137728	17	rs75686971
22:17589798	0.181095	0.208197	0.384396	10099	0.00237647	22	rs146292661
11:7060092	0.0562746	0.0646982	0.384409	9611	0.0282489	11	rs16921697
1:206634526	0.0706425	0.0812217	0.384437	10165	0.0178554	1	rs116377172
2:241517107	-0.387738	0.445816	0.384451	10191	0.000735943	2	rs202177211
12:3749891	0.085649	0.098479	0.384454	10161	0.0120067	12	rs142228158
8:66594600	-0.186865	0.21486	0.384461	10187	0.00250319	8	rs144584935
3:136219085	0.1263	0.145222	0.384463	10186	0.00539957	3	rs114980494
9:139836912	0.258616	0.297366	0.384469	9850	0.00126904	9	rs145961335
4:3520630	-0.360805	0.41488	0.384486	10166	0.000786937	4	rs145265768
4:114429407	-0.0218466	0.025121	0.384489	10139	0.240507	4	rs11098193
3:9986104	-0.0823459	0.0946901	0.384499	10098	0.0137651	3	rs114286445
2:179399071	-0.281636	0.323857	0.384501	9662	0.00124198	2	rs140319117
1:26496632	0.312745	0.359636	0.384511	9983	0.000751277	1	rs76775439
16:1812884	-0.193392	0.222397	0.384531	10191	0.00299284	16	rs202005400
3:48666132	0.161273	0.185462	0.384532	10176	0.00299725	3	rs184187143
19:7707311	0.068486	0.078758	0.384533	10084	0.0179988	19	rs151257815
1:161199704	-0.124026	0.142629	0.384536	10188	0.00598744	1	rs36017137
19:13051130	-0.206046	0.236954	0.384542	10191	0.00215877	19	rs147369833
4:56766011	-0.427537	0.491673	0.384543	10186	0.000539957	4	rs140797241
12:110011230	0.0209761	0.0241229	0.384546	10011	0.270053	12	rs10774775
22:50278438	-0.0337389	0.0388006	0.384549	9500	0.0878947	22	rs910798
2:71206267	-0.0495592	0.0569949	0.384553	9528	0.0380982	2	rs57527165
9:139686761	-0.124199	0.142835	0.384561	10178	0.00594419	9	rs149076749
1:159558258	0.0240683	0.0276804	0.384571	10183	0.181577	1	rs2808661
11:102738075	-0.027765	0.0319323	0.384576	10152	0.128004	11	rs17368582
12:52799963	-0.139984	0.160998	0.384589	9976	0.00481155	12	rs150959498
7:6193457	-0.338205	0.388982	0.384595	10007	0.0009993	7	rs566475833
14:104642194	0.321182	0.369404	0.384596	8950	0.000837989	14	rs181033258
11:60617773	0.262785	0.302254	0.384618	10190	0.00122669	11	rs41405150
1:175097864	0.0228166	0.0262436	0.384619	9679	0.209577	1	rs12022593
18:74092242	-0.0939607	0.108081	0.384654	9875	0.0102278	18	rs117566743
7:40314243	0.0200262	0.0230358	0.384655	10159	0.300374	7	rs4637704
13:25280464	-0.303478	0.34909	0.384661	10176	0.00113011	13	rs151141940
3:136047691	0.194154	0.223335	0.384662	10186	0.00196348	3	rs142403318
6:46684222	-0.0213137	0.0245182	0.384682	10176	0.252358	6	rs1805017
10:118364967	-0.0379604	0.0436677	0.384683	10175	0.0657494	10	rs2305204
16:31341424	-0.0877415	0.100937	0.384701	10189	0.0117283	16	rs41321249
16:23226429	-0.360226	0.414407	0.384707	10116	0.000790826	16	rs148985177
6:43111342	-0.0776024	0.089277	0.38472	9706	0.0158665	6	rs9472017
7:104752423	-0.21869	0.25159	0.384721	10191	0.00201158	7	rs77885224
17:4796271	-0.0420024	0.0483215	0.384722	10078	0.0523913	17	rs76133128
7:55238227	0.334797	0.385187	0.384749	9606	0.000468457	7	rs10258568
2:131128498	-0.247189	0.284396	0.384754	10139	0.00108492	2	rs1533565
17:80213428	-0.110503	0.127137	0.384757	10184	0.00775727	17	rs11552086
22:19766782	0.0235761	0.0271251	0.384758	10089	0.189513	22	rs4819522
17:28410008	-0.262803	0.302381	0.384785	10191	0.00137376	17	rs193065340
7:150714167	-0.343416	0.395148	0.384802	10183	0.000785623	7	rs61733329
19:43991217	-0.127863	0.147129	0.384819	9665	0.00600104	19	rs138387298
19:57036859	-0.178451	0.205342	0.384822	10186	0.00289613	19	rs138670329
6:150390118	-0.0310683	0.0357509	0.384836	9719	0.103148	6	rs113233347
1:89847444	-0.0211944	0.0243888	0.384837	10133	0.259153	1	rs4658146
15:89870432	-0.32304	0.371739	0.384848	10171	0.000934028	15	rs113994095
12:47172417	0.221387	0.254762	0.38485	10173	0.00172024	12	rs77503738
11:1605919	-0.244269	0.281094	0.38485	10129	0.00157962	11	rs148721177
9:136036928	0.183232	0.210856	0.384853	9958	0.0023097	9	rs201749415
15:98995081	-0.0402052	0.046267	0.384857	9415	0.0612321	15	rs12101356
2:227853171	-0.110512	0.127176	0.384864	10138	0.00764451	2	rs142177202
15:86122779	-0.0199729	0.0229854	0.38488	10174	0.312611	15	rs2061822
16:53644956	0.294613	0.33906	0.384895	10177	0.000786086	16	rs138724933
1:1139216	0.134948	0.155317	0.384927	9877	0.00455604	1	rs11466695
16:88801621	-0.361122	0.415638	0.384935	10188	0.000883392	16	rs146505418
6:151789709	-0.0500487	0.0576101	0.384985	10191	0.0367972	6	rs35989216
11:607680	-0.119911	0.138028	0.384986	10095	0.00663695	11	rs113889171
1:152191437	-0.311848	0.358969	0.384994	10191	0.00117751	1	rs41266132
1:120057085	-0.292736	0.336973	0.384998	9958	0.000954007	1	rs33937873
8:39468128	-0.128633	0.148076	0.385016	10174	0.00545508	8	rs73605945
3:49028355	-0.220569	0.253916	0.385027	10147	0.00216813	3	rs199895305
2:43732823	-0.0305276	0.035143	0.385029	10179	0.105266	2	rs7578597
14:105415691	-0.3883	0.447012	0.385034	9378	0.00085306	14	rs199921891
9:137804959	-0.426054	0.490475	0.385036	10182	0.000540169	9	rs147309328
17:78395734	0.022147	0.0254959	0.38504	8754	0.2504	17	rs34933300
10:32573963	0.251045	0.28902	0.385061	10165	0.00113133	10	rs73245648
20:35467656	-0.0886538	0.102064	0.385062	10069	0.0113715	20	rs111283576
4:37447601	0.405001	0.466267	0.385064	10189	0.000490725	4	rs758352844
4:92007129	-0.139919	0.161086	0.385068	10163	0.00462462	4	rs76504638
3:186507922	0.0217679	0.0250611	0.385068	10162	0.242374	3	rs2066500
2:227924228	-0.372389	0.428729	0.385072	10191	0.000637818	2	rs36121515
1:167780071	-0.284011	0.326983	0.385078	10191	0.00122657	1	rs117021474
1:160163619	0.191719	0.220729	0.385081	10164	0.0021645	1	rs138196284
10:55719596	0.187908	0.216349	0.385096	10190	0.00210991	10	rs41307518
3:9991388	-0.0583849	0.0672221	0.385101	10183	0.0255819	3	rs279601
12:113401199	0.0270313	0.0311232	0.385107	9844	0.138409	12	rs45603631
6:160828142	-0.120881	0.139186	0.385131	10177	0.00643608	6	rs3918291
8:22262247	-0.111286	0.12814	0.385134	9885	0.00758725	8	rs112568651
14:107179254	-0.102778	0.118346	0.385147	10025	0.00852868	14	rs61734098
2:109099572	-0.083509	0.096163	0.38517	10191	0.0129035	2	rs2718698
17:7286386	-0.431425	0.496802	0.385174	10184	0.000540063	17	rs373258961
11:94278062	-0.0901825	0.103849	0.385174	10049	0.0108966	11	rs2230273
3:25761572	0.192155	0.221277	0.385181	10187	0.00215962	3	rs74650888
17:78184601	0.0867824	0.0999353	0.385183	10176	0.0113502	17	rs62620232
3:187088903	0.0193817	0.0223193	0.385186	10120	0.34837	3	rs1533595
20:58475307	0.137525	0.158371	0.385192	10113	0.00425195	20	rs6027185
1:197072434	-0.181389	0.208886	0.385195	10127	0.00256739	1	rs141715950
16:3544792	0.171901	0.197963	0.385204	9491	0.00310821	16	rs111804067
2:71620563	0.0328115	0.0377862	0.385205	10091	0.0863145	2	rs12713748
19:8320555	-0.0750123	0.0863868	0.385213	10189	0.0158504	19	rs17159388
1:247875583	-0.0301687	0.0347441	0.385224	10153	0.107062	1	rs6665599
19:38706886	0.0634768	0.0731056	0.385236	10175	0.0209828	19	rs34837947
3:69168316	0.189138	0.21783	0.38524	10191	0.00230596	3	rs199592188
7:101063356	0.210633	0.242587	0.385242	9805	0.00173381	7	rs79106047
5:33549411	-0.422899	0.487064	0.385251	10190	0.000686948	5	rs77799285
12:132395279	-0.468511	0.539597	0.385251	10191	0.000588755	12	rs147049737
19:2853803	0.435671	0.501774	0.385252	10145	0.000394283	19	rs73517582
9:127618752	0.0804718	0.0926823	0.385255	10098	0.0130719	9	rs61738476
8:10480377	-0.168235	0.193763	0.385256	10185	0.00343643	8	rs6601495
1:153580052	0.232029	0.267244	0.385268	10190	0.00157017	1	rs147357546
22:36055415	0.124059	0.142896	0.385296	10191	0.00539692	22	rs138269979
17:73919719	-0.32031	0.368948	0.3853	9813	0.00101906	17	rs139191003
19:54080067	-0.0410932	0.047335	0.38532	10189	0.0540289	19	rs61744130
7:63538367	0.105272	0.121263	0.385324	10179	0.00761372	7	rs61739336
7:48313341	0.211371	0.243482	0.385331	10163	0.00182033	7	rs141067757
4:144922409	-0.196577	0.226442	0.385334	10191	0.00245314	4	rs199937833
16:69189900	-0.387171	0.446045	0.385389	10191	0.000735943	16	rs201384904
1:1273790	0.151684	0.17475	0.385393	10164	0.00373869	1	rs140107023
14:51382637	-0.113583	0.130857	0.385397	10177	0.00697652	14	rs143759519
19:14626766	-0.338657	0.390164	0.385403	10191	0.000932195	19	rs150137137
15:79755593	0.191254	0.220343	0.385404	10191	0.00225689	15	rs146506753
19:19627121	-0.253612	0.292191	0.385412	10191	0.00166814	19	rs143629324
17:17409125	-0.195712	0.225498	0.385444	10164	0.00245966	17	rs70965427
21:34715933	-0.1807	0.208202	0.385445	10188	0.00289556	21	rs144040431
12:110238507	-0.27102	0.31227	0.385448	10139	0.00123286	12	rs56217500
13:25283494	-0.0343495	0.039578	0.385452	8363	0.0938658	13	rs895423
19:14083761	-0.0199088	0.0229392	0.385454	8339	0.464504	19	rs2305780
3:111766612	-0.114438	0.131858	0.385455	10160	0.00723425	3	rs185826919
2:152530992	0.221919	0.255701	0.385456	10190	0.00161923	2	rs115986826
5:133901939	-0.0726713	0.083734	0.385459	10185	0.0164458	5	rs115315395
1:200959305	-0.16565	0.190866	0.385459	10181	0.00324133	1	rs2297910
2:99688217	0.361863	0.41695	0.38546	10191	0.000539692	2	rs200479782
8:110510964	0.139773	0.161057	0.385479	10191	0.00417035	8	rs191412861
6:90383869	-0.186952	0.215429	0.385498	10161	0.00260801	6	rs114130059
2:240969791	-0.28139	0.324253	0.385499	10185	0.00112911	2	rs201754577
17:47583758	-0.47575	0.548232	0.38551	9659	0.000569417	17	rs372621514
1:74671074	-0.165382	0.19058	0.385512	10189	0.00333693	1	rs55882158
7:6193765	-0.248124	0.285928	0.385512	9401	0.00159557	7	rs202055244
10:50916585	0.290014	0.334202	0.385515	10191	0.000981258	10	rs144931942
4:72363294	0.180283	0.207752	0.385515	10181	0.00255378	4	rs35891845
13:31233377	0.138763	0.159906	0.385516	10191	0.00412128	13	rs146751863
5:13867949	0.0712538	0.082111	0.385518	10191	0.0163379	5	rs146191243
6:131971296	-0.133433	0.153775	0.385547	10176	0.00525747	6	rs189132143
11:56431618	0.0809266	0.0932678	0.38557	10187	0.0130559	11	rs77272836
19:49377089	-0.218294	0.251585	0.385571	10183	0.00201316	19	rs148069203
6:33626795	-0.386515	0.445466	0.385577	10188	0.000785238	6	rs201097102
5:14498624	0.0577607	0.0665709	0.385582	10142	0.0262769	5	rs115607794
6:127771327	0.0963513	0.11105	0.385592	10191	0.00922382	6	rs147857938
19:42132274	0.282215	0.325268	0.385592	10173	0.00103214	19	rs148045742
2:180008334	0.0989267	0.114019	0.385596	10180	0.00888998	2	rs34321236
10:125506320	-0.389594	0.449034	0.385599	10186	0.000638131	10	rs149753704
16:16291871	0.0217814	0.0251046	0.385599	10168	0.235346	16	rs9940089
15:66813446	0.230762	0.265975	0.385608	10151	0.00147769	15	rs140389510
8:103276753	0.0249715	0.028782	0.385609	10143	0.161392	8	rs12707772
9:131495722	0.323053	0.372356	0.385618	10182	0.000638381	9	rs140579362
20:9561429	0.136155	0.156937	0.385626	10190	0.00446516	20	rs55923311
7:89856608	0.0187405	0.0216017	0.385642	10159	0.45787	7	rs110360
7:149430367	-0.0414426	0.047773	0.385674	10104	0.0535432	7	rs73725583
22:18912678	0.0187021	0.0215591	0.385679	10043	0.429254	22	rs4819756
16:25258450	-0.0722882	0.0833315	0.385681	10191	0.0176136	16	rs61746579
15:70371729	-0.425823	0.49088	0.385685	10127	0.000543103	15	rs373092208
16:4016932	-0.226076	0.260619	0.38569	10144	0.00207019	16	rs141519764
15:42137909	0.268368	0.309388	0.385714	10175	0.00108108	15	rs34666895
20:3653495	0.186555	0.215071	0.385716	8500	0.00247059	20	rs3918394
10:105759018	0.0808445	0.0932043	0.385729	10165	0.0132809	10	rs55977639
2:48809609	-0.13123	0.151295	0.385733	10191	0.00524973	2	rs149692974
11:119205987	-0.44476	0.512768	0.385739	10191	0.000588755	11	rs199972614
17:32583757	0.291024	0.335533	0.385752	10189	0.00078516	17	rs190996557
1:158577167	-0.0357096	0.0411716	0.385759	8985	0.0820812	1	rs2427808
15:42287578	0.0279476	0.0322227	0.385763	10040	0.125398	15	rs1668586
6:133072571	-0.0760646	0.087702	0.385773	10188	0.015852	6	rs79036037
10:15174812	0.351356	0.405113	0.385775	10075	0.000645161	10	rs185644665
15:51032011	0.173627	0.200193	0.385779	10138	0.00256461	15	rs61752332
16:77759403	-0.28759	0.331595	0.385781	10189	0.00127589	16	rs200408443
22:38155497	-0.176615	0.203641	0.385786	8393	0.00297867	22	rs57799594
7:12263971	0.0686854	0.0791967	0.385791	10190	0.0182041	7	rs147889591
8:134107383	-0.474414	0.547025	0.385799	10191	0.000490629	8	rs146491847
16:58757695	0.442639	0.5104	0.385811	10191	0.000294377	16	rs8059441
8:23225613	-0.365817	0.421828	0.385823	10160	0.000738189	8	rs137863437
6:126073212	-0.170949	0.197124	0.385825	10190	0.00323847	6	rs112235907
1:203192283	0.309735	0.357165	0.38583	10024	0.000798085	1	rs114168492
22:41257393	-0.0722843	0.0833539	0.385834	10187	0.0175223	22	rs61756762
19:37399337	0.312994	0.360931	0.385841	10171	0.000884869	19	rs183392398
1:109704525	0.0462774	0.0533652	0.385842	10157	0.0425322	1	rs74920406
5:112177171	0.0189357	0.0218361	0.385846	10187	0.388093	5	rs465899
20:18162429	-0.425281	0.490427	0.385852	10191	0.000588755	20	rs369977136
15:45981317	-0.0280246	0.0323177	0.385854	10183	0.126927	15	rs10643
7:101877468	-0.471934	0.54423	0.385855	10077	0.000496179	7	rs117295733
18:76886325	0.180862	0.20857	0.385859	10187	0.0027486	18	rs138177421
10:99969205	0.381981	0.440504	0.385862	10058	0.000546828	10	rs144983345
7:21779278	-0.0194057	0.0223789	0.385862	10119	0.368169	7	rs9639393
12:111082836	-0.0643511	0.074213	0.38588	10170	0.0211898	12	rs118096349
12:81007513	-0.118939	0.137167	0.385882	10110	0.00647873	12	rs186848048
19:36224161	-0.0365422	0.042145	0.38591	8847	0.0775969	19	rs112013670
19:51009742	-0.0992762	0.1145	0.385918	10150	0.00916256	19	rs11548260
20:3102037	-0.237022	0.273383	0.385945	9745	0.00169318	20	rs143350007
21:48081768	-0.0933425	0.107664	0.385955	9101	0.0113174	21	rs143321526
6:74440104	0.145494	0.167818	0.385957	10184	0.00387863	6	rs143082026
4:90171113	0.220403	0.254234	0.385981	10189	0.00171754	4	rs147824548
19:3785134	0.130937	0.151037	0.385985	10130	0.0047384	19	rs141024639
2:167992482	0.0661911	0.0763528	0.385991	10128	0.0190067	2	rs114147582
9:97912307	-0.131296	0.151455	0.385996	10191	0.00559317	9	rs1800365
17:17068937	0.112091	0.129301	0.385997	9921	0.00685415	17	rs200227865
8:144642944	-0.0812343	0.0937099	0.386013	8696	0.0157544	8	rs141790883
3:38080952	0.0194684	0.0224583	0.386013	10138	0.341783	3	rs7625806
13:113478674	-0.424649	0.489865	0.386014	10190	0.000588813	13	rs141087263
9:79322450	-0.208967	0.241064	0.386024	10190	0.00215898	9	rs144510087
21:34948130	-0.149576	0.172553	0.386031	10191	0.00407222	21	rs149970213
3:20212621	-0.206481	0.238201	0.386032	10190	0.00225712	3	rs75326306
19:12186611	-0.0341862	0.0394385	0.386039	10163	0.0792581	19	rs7259684
22:23241749	0.276211	0.318649	0.386041	9617	0.00103983	22	rs369252031
1:202711776	-0.281473	0.32473	0.386057	10051	0.00114416	1	rs200183374
19:48789612	0.065841	0.075961	0.386066	10191	0.0197723	19	rs75734088
1:9324394	0.26369	0.304229	0.386079	10166	0.000983671	1	rs150373672
4:25780803	0.288783	0.333181	0.386081	10190	0.000981354	4	rs201874631
19:56249672	0.022785	0.0262886	0.386093	10172	0.205613	19	rs56211941
15:91522528	-0.123493	0.142483	0.386094	10084	0.00619794	15	rs117553832
19:58090074	-0.423471	0.488592	0.386097	9897	0.000606244	19	rs377300443
14:105414373	-0.283457	0.327048	0.386099	10191	0.00137376	14	rs199577521
5:175815874	-0.0325169	0.03752	0.386131	10157	0.0916117	5	rs1060588
11:55703247	0.0254087	0.0293184	0.386135	10003	0.158402	11	rs4465383
1:183111759	0.377677	0.435794	0.386139	10182	0.000540169	1	rs199927052
3:57632086	0.385269	0.444556	0.38614	10191	0.000490629	3	rs140503507
19:48660361	0.182597	0.210697	0.386142	10190	0.00245339	19	rs139413667
20:61987414	-0.471949	0.544587	0.386151	10175	0.0004914	20	rs143103435
16:2334358	0.197782	0.228229	0.386162	10191	0.00206064	16	rs35089233
5:93856225	0.240373	0.277377	0.386164	10167	0.001377	5	rs143278447
1:151340763	-0.289541	0.334123	0.386178	10173	0.00117959	1	rs147457071
3:113890726	0.25736	0.296996	0.386192	10182	0.00117855	3	rs77498054
6:4943846	-0.181419	0.209364	0.386201	10191	0.00284565	6	rs11963443
1:109714635	-0.0608865	0.0702655	0.386205	10113	0.0240285	1	rs34364548
2:160087316	-0.478245	0.551921	0.38621	10191	0.000539692	2	rs201011788
4:79350352	-0.213057	0.245885	0.386221	10137	0.00192365	4	rs201188262
8:105361354	0.0276265	0.0318845	0.38624	10109	0.129439	8	rs67114147
3:47162661	0.0189526	0.0218742	0.38625	10159	0.411556	3	rs6767907
1:184680849	-0.359821	0.41529	0.386252	9933	0.000805396	1	rs201458829
12:132688169	-0.304791	0.351779	0.386256	10141	0.00108471	12	rs202111630
6:43305008	-0.540379	0.623691	0.386259	10190	0.000392542	6	rs76571554
9:112811063	0.337534	0.389594	0.386285	8382	0.00071582	9	rs373866131
11:5632212	-0.0205013	0.0236634	0.386286	10179	0.293251	11	rs10769124
19:6746076	0.0853005	0.0984578	0.386289	8573	0.0132392	19	rs144735071
17:42476576	-0.247761	0.285982	0.386296	10119	0.0016306	17	rs118151586
20:20453542	-0.262047	0.302473	0.386299	10191	0.00142282	20	rs201178329
9:113276356	-0.0229944	0.026542	0.386304	10172	0.204286	9	rs3818764
17:19700901	-0.259781	0.29986	0.386304	10178	0.00132639	17	rs148364064
8:31014939	-0.229497	0.264926	0.386344	10170	0.00172075	8	rs142614369
20:62194510	0.0646112	0.0745862	0.386347	9279	0.0222007	20	rs34980032
8:22136913	-0.193673	0.223581	0.386363	10187	0.00245411	8	rs76073263
10:8006266	-0.134719	0.155525	0.386369	10191	0.0051516	10	rs41290305
12:57398294	-0.057561	0.0664508	0.386369	10170	0.0277286	12	rs748894
19:17337871	-0.0335083	0.0386845	0.386383	9570	0.0868861	19	rs891204
6:32797809	-0.0338284	0.0390542	0.386386	10168	0.0846282	6	NA
12:88483184	-0.179917	0.207719	0.386405	10179	0.00265252	12	rs201838492
9:97380043	0.0194612	0.0224692	0.38642	10071	0.33661	9	rs8192689
8:132051970	0.0739354	0.0853671	0.386442	10181	0.0157155	8	rs75246765
13:30077272	-0.220153	0.254196	0.38645	10191	0.00181533	13	rs189670967
6:29694777	0.0645382	0.07452	0.386462	10144	0.0202583	6	NA
11:6413108	-0.119326	0.137785	0.386473	10142	0.00680339	11	rs61876771
19:55758397	0.308368	0.356077	0.386481	10191	0.000785006	19	rs200237875
17:73724501	0.066396	0.0766687	0.386484	10167	0.0199666	17	rs148048907
5:178392338	0.19702	0.227505	0.38649	10187	0.00206145	5	rs35018630
1:182369078	0.0228998	0.0264437	0.386499	10180	0.204077	1	rs6698722
1:24706269	0.019523	0.0225443	0.386501	10114	0.346747	1	rs1064842
9:72046270	-0.429624	0.496114	0.386502	10185	0.00054001	9	rs147421033
2:27601384	-0.279952	0.323279	0.386504	10151	0.00123141	2	rs141337532
2:206608039	-0.0646411	0.0746459	0.386506	10185	0.0212568	2	rs849568
10:54074755	-0.233933	0.27014	0.386507	10066	0.00173853	10	rs141115379
8:1497260	-0.191003	0.22057	0.386518	9843	0.00264147	8	rs200052111
19:21132751	0.0279691	0.0322992	0.386524	10129	0.125926	19	rs56207286
5:140740918	-0.230107	0.265733	0.386527	10191	0.00176626	5	rs200180237
22:40815256	0.294807	0.34046	0.38654	10184	0.000785546	22	rs34736200
16:77353802	-0.257244	0.29708	0.38654	10190	0.00161923	16	rs143047414
17:41223094	0.0196532	0.0226974	0.386558	10162	0.327445	17	rs1799966
19:10395502	0.0871533	0.100656	0.386572	10126	0.0114063	19	rs41276880
6:32178638	0.314653	0.363405	0.386574	10167	0.000836038	6	NA
2:96920564	-0.122082	0.140998	0.386575	10191	0.00618192	2	rs189327749
17:76047249	0.51495	0.594751	0.386586	8639	0.000289385	17	rs34587560
20:61929348	0.106838	0.123396	0.386594	9953	0.007234	20	rs144861412
19:8182174	0.0627686	0.0724988	0.386606	9862	0.0214967	19	rs118050938
11:63884027	-0.0199716	0.0230679	0.386613	9999	0.322332	11	rs614035
17:37342289	0.230605	0.26636	0.38662	10191	0.00127564	17	rs141322943
1:172431333	-0.0374359	0.043241	0.386627	10189	0.0654628	1	rs16844498
4:6864479	-0.142855	0.165011	0.386636	10190	0.0048577	4	rs187473593
1:43804340	-0.051118	0.0590492	0.386663	10165	0.0348746	1	rs12731981
14:94465930	-0.385947	0.445866	0.386703	10163	0.000737971	14	rs138726634
10:99504595	0.0595624	0.0688111	0.386713	9911	0.0246696	10	rs75060573
6:25776949	0.0187474	0.0216586	0.386716	10116	0.43797	6	rs11754288
11:94602385	-0.419722	0.484909	0.386727	10168	0.00063926	11	rs201871905
6:130460791	-0.257851	0.2979	0.386731	10176	0.00162146	6	rs148473840
11:43876699	-0.391444	0.452246	0.386734	10121	0.000642229	11	rs139099004
16:4606743	-0.345272	0.398905	0.386737	10191	0.000834069	16	rs17137138
19:49920719	0.166556	0.192429	0.386737	9360	0.00320513	19	rs79452032
19:35450340	0.243376	0.281186	0.386745	10186	0.00127626	19	rs145968802
5:41054934	0.0223941	0.0258735	0.386753	10062	0.221924	5	rs325874
19:13249022	-0.25963	0.299976	0.386763	10186	0.00147261	19	rs147213591
2:241538074	0.0511037	0.0590453	0.386765	10190	0.0338567	2	rs2975766
6:32609965	-0.0400621	0.046288	0.386766	9567	0.0572802	6	NA
6:26189305	-0.116093	0.13415	0.386821	8747	0.00783126	6	rs113589835
5:38919095	-0.223312	0.258048	0.386825	10191	0.00181533	5	rs147042111
4:47560002	-0.0232005	0.0268098	0.386834	10067	0.200159	4	rs34208443
19:8969409	-0.212634	0.245716	0.38684	10191	0.00215877	19	rs200032872
4:71555598	0.37787	0.436672	0.386852	10191	0.000539692	4	rs143187619
19:51301706	-0.193863	0.224033	0.386858	8201	0.00323131	19	rs141636848
22:39069181	-0.0204306	0.0236103	0.386859	10160	0.283661	22	rs3747174
4:110773108	-0.278768	0.322155	0.386862	10128	0.00118483	4	rs75301950
1:110883917	-0.323226	0.373533	0.386863	10189	0.000883306	1	rs3738751
9:114804173	-0.0348628	0.0402891	0.386865	10150	0.0782266	9	rs3849117
8:27100014	-0.0304365	0.0351746	0.386875	10104	0.105503	8	rs3739213
2:242163359	-0.0224212	0.0259123	0.386889	10164	0.218123	2	rs7590653
9:109690582	-0.148481	0.171602	0.386895	10185	0.00422189	9	rs141145292
2:37468837	0.0711561	0.0822381	0.386904	10187	0.0159026	2	rs17409514
14:96178689	-0.363411	0.42001	0.386905	10184	0.000687353	14	rs142911529
18:59942646	-0.467796	0.540655	0.386907	10175	0.000540541	18	rs138241312
5:68715712	-0.127586	0.14746	0.386912	10191	0.00534786	5	rs139854607
11:45949746	-0.0417459	0.0482493	0.386922	10113	0.052655	11	rs11038714
8:28206275	-0.0200553	0.02318	0.38693	10151	0.310364	8	rs1046511
11:73427364	-0.31305	0.361829	0.386936	10186	0.00103083	11	rs138322867
7:72721419	-0.423545	0.489545	0.38694	10191	0.000588755	7	rs143290632
9:20988426	-0.0214007	0.0247357	0.386944	9920	0.257661	9	rs4977881
1:156816335	-0.427113	0.493678	0.386948	10184	0.000589159	1	rs138923152
17:74475874	-0.476185	0.550406	0.386955	10131	0.000542888	17	rs146553433
16:815781	-0.385569	0.445672	0.386962	9573	0.000783453	16	rs145858389
1:986737	-0.101842	0.117718	0.386963	10155	0.00832102	1	rs17160781
22:46631108	-0.432194	0.499567	0.386964	10191	0.000539692	22	rs9615759
1:23885912	-0.341166	0.394351	0.386967	10114	0.000840419	1	rs146156581
20:5935825	-0.145381	0.168046	0.386969	10188	0.00436788	20	rs145133959
19:3760056	-0.351929	0.406799	0.386975	10171	0.00078655	19	rs61729800
11:123777498	-0.0200416	0.0231664	0.386975	10144	0.320731	11	rs10893102
19:12876511	0.30142	0.348419	0.38698	10191	0.000932195	19	rs190598864
9:100364865	-0.335596	0.38793	0.386987	10191	0.000981258	9	rs117628421
19:52869278	-0.02856	0.0330138	0.386987	10156	0.120668	19	rs321937
20:46279827	0.0303951	0.0351353	0.386992	9632	0.104859	20	rs6018623
22:39713009	-0.468915	0.54205	0.386997	9134	0.000656886	22	rs567028384
11:63742174	-0.394671	0.456229	0.386999	10158	0.00063989	11	rs7130187
14:102455034	-0.232698	0.268996	0.387005	10185	0.00176731	14	rs199763298
14:86089161	-0.292223	0.337819	0.387023	10191	0.00122657	14	rs78778736
5:140763182	0.390984	0.452	0.387034	10191	0.000441566	5	rs17097251
11:74562138	0.381727	0.441305	0.387042	10049	0.000497562	11	rs200117660
12:104100677	0.271052	0.313365	0.387054	10190	0.00112856	12	rs149369382
21:34715699	0.026651	0.0308116	0.387058	10173	0.138209	21	rs2257167
17:3435966	-0.386817	0.447208	0.387061	10122	0.000691563	17	rs141575082
20:52573971	0.0233777	0.0270276	0.387062	10160	0.187992	20	rs35575210
21:37420650	0.0295931	0.0342137	0.387067	10181	0.109862	21	rs8738
1:865665	0.312034	0.360762	0.387076	10191	0.000785006	1	rs145442390
6:32809965	0.109782	0.126925	0.387077	10191	0.00677068	6	NA
13:52603679	-0.202601	0.234244	0.387086	10191	0.00240408	13	rs144970453
16:1129912	0.0592332	0.068486	0.387096	9657	0.0241794	16	rs642249
10:115393929	0.0198391	0.0229382	0.387096	10158	0.30823	10	rs3189030
10:48381982	-0.47361	0.547594	0.387098	10074	0.000496327	10	rs143507852
16:76569512	0.253001	0.292535	0.387117	10191	0.00127564	16	rs202003643
17:46135674	-0.188103	0.217496	0.387118	8349	0.00299437	17	rs117756696
11:66100732	-0.170425	0.197059	0.387126	9975	0.0033584	11	rs138760461
4:54231604	0.213039	0.246336	0.387131	10177	0.0016213	4	rs140840966
2:119727793	0.14362	0.166068	0.387136	10177	0.00402869	2	rs41279766
10:125514212	-0.471745	0.545485	0.387139	10191	0.000539692	10	rs140927371
8:29207714	-0.257194	0.297399	0.387142	9995	0.00150075	8	rs113228022
1:171252287	0.0269372	0.0311494	0.387162	10188	0.136091	1	rs1126692
1:64672526	-0.324083	0.374762	0.387164	10190	0.000932287	1	rs35834004
4:95173908	-0.473505	0.547554	0.387168	10188	0.000490773	4	rs200181471
15:43818532	-0.460063	0.532023	0.38718	10191	0.000441566	15	rs76831919
7:107756510	-0.175394	0.202829	0.387184	10185	0.00314188	7	rs35644375
11:94862577	0.020563	0.0237795	0.387184	10186	0.285441	11	rs3740861
13:41705130	-0.114049	0.131891	0.387188	10189	0.00716459	13	rs61732683
1:169820999	0.0933977	0.108009	0.387191	10173	0.00948589	1	rs116769474
8:143995761	-0.0702176	0.0812069	0.387217	10191	0.018693	8	rs4536
13:60737818	0.35707	0.412968	0.387234	10127	0.000543103	13	rs201623577
22:44967977	-0.232341	0.268721	0.387249	10124	0.00172857	22	rs11912131
3:128621441	0.238487	0.275831	0.387252	10191	0.00147189	3	rs139073821
10:18280214	-0.13711	0.158581	0.387256	10170	0.00462144	10	rs59434947
2:242380873	-0.266805	0.308605	0.387283	10191	0.00127564	2	rs149111146
8:38775543	-0.396125	0.458218	0.387319	10190	0.000539745	8	rs374493606
8:99153088	-0.0268515	0.031061	0.387326	10172	0.139845	8	rs17184326
7:143747870	0.0197577	0.0228552	0.387328	10185	0.318802	7	rs2961144
2:102959646	-0.0314852	0.0364213	0.38733	10185	0.0980363	2	rs62152661
3:170893070	0.0187733	0.0217166	0.387332	10053	0.421367	3	rs12637875
3:191093053	-0.0187642	0.0217061	0.387332	10148	0.398699	3	rs2028572
19:50099198	0.260446	0.301286	0.387342	9524	0.00120748	19	rs200340380
7:154989982	0.0211125	0.0244235	0.387349	10121	0.254866	7	rs28664023
19:18255359	0.0186088	0.0215281	0.387371	9778	0.478523	19	rs8108738
7:158711439	-0.0632107	0.0731277	0.387375	10184	0.0222899	7	rs41271220
6:3152760	0.165799	0.191815	0.387386	10191	0.00284565	6	rs2231370
1:17609392	0.246876	0.285619	0.387394	10190	0.00132483	1	rs144944758
1:158059246	-0.197541	0.228546	0.387402	10189	0.00245363	1	rs200789468
1:27679954	-0.0191522	0.0221583	0.387405	9910	0.368668	1	rs1128918
2:20838273	-0.684002	0.791371	0.387409	10191	0.000245314	2	rs34051285
2:101541736	-0.25061	0.289969	0.387442	10188	0.00147232	2	rs138995271
9:85615377	-0.262932	0.304226	0.387442	10191	0.0013247	9	rs147216417
12:89916781	-0.106494	0.12322	0.387446	10184	0.00795365	12	rs139995124
2:17962518	-0.0190663	0.0220611	0.387449	10154	0.376551	2	rs300169
11:71943961	0.0767928	0.0888548	0.38745	10168	0.0143588	11	rs61749195
15:101938750	-0.101184	0.117078	0.387453	10161	0.00861136	15	rs117365355
19:52888048	0.0280727	0.032483	0.387462	9711	0.1263	19	rs324124
21:46908340	-0.359764	0.416285	0.387464	10024	0.000847965	21	rs199523495
16:68325203	0.392829	0.454546	0.387465	10191	0.000441566	16	rs62636648
17:56283026	0.0298174	0.0345023	0.38747	10186	0.106273	17	rs2302313
1:235505379	-0.131133	0.151738	0.387472	10168	0.00531078	1	rs16832565
3:5255176	0.377351	0.436645	0.387475	10153	0.000541712	3	rs146114575
15:38233869	-0.371205	0.429539	0.38748	10120	0.0006917	15	rs2937991
11:45945837	-0.117241	0.13567	0.387499	8731	0.00687207	11	rs10838531
1:2433986	-0.289707	0.33525	0.387504	9920	0.00115927	1	rs765311142
17:34304680	-0.0640438	0.0741131	0.387513	10184	0.0224863	17	rs74842203
12:6631169	0.0185003	0.0214092	0.387516	9887	0.456863	12	rs917634
16:89253842	-0.397059	0.459494	0.387521	9362	0.000747703	16	rs138351924
1:11252369	-0.192078	0.222288	0.387536	10146	0.00261187	1	rs28991002
17:33329049	-0.62961	0.728656	0.387549	10180	0.000196464	17	rs3136025
9:112141897	0.358137	0.414503	0.387579	10191	0.000588755	9	rs149479153
11:18158958	-0.0647481	0.0749402	0.387589	10183	0.0218501	11	rs61733595
14:63779790	-0.266499	0.308455	0.387599	10190	0.00161923	14	rs202152731
12:110350874	0.20189	0.233674	0.387599	8935	0.00235031	12	rs148581914
1:202933747	-0.505947	0.585601	0.387599	10190	0.000441609	1	rs146041970
7:150439500	0.0202052	0.0233864	0.387602	10175	0.305799	7	rs759011
22:35463249	-0.0186967	0.0216412	0.387621	10083	0.497669	22	rs362090
20:31619500	-0.0274729	0.0318011	0.387644	10178	0.130723	20	rs17301126
3:51864611	0.0997672	0.115486	0.387647	10175	0.00791155	3	rs182141445
4:69343287	-0.0220269	0.0254973	0.387647	10187	0.229312	4	rs976002
1:152681835	-0.104406	0.120856	0.387649	8391	0.010845	1	rs10888510
4:1309211	-0.286544	0.331697	0.387657	10190	0.00112856	4	rs117607367
6:31079264	0.0356382	0.0412541	0.387659	10170	0.0709931	6	NA
9:133963151	0.369157	0.427332	0.387661	10174	0.000638883	9	rs113354770
2:241831175	0.231186	0.267623	0.387669	9673	0.00149902	2	rs199581838
8:104897661	0.0603125	0.0698183	0.387671	10123	0.0235602	8	rs76903489
9:214919	-0.322095	0.372864	0.387675	10078	0.000942647	9	rs144097790
9:19119674	0.0426211	0.0493404	0.387687	10020	0.0484032	9	rs35568725
19:18652580	-0.11033	0.127724	0.387691	10189	0.00765532	19	rs61742106
1:85594392	0.036897	0.0427147	0.387698	10084	0.0668881	1	rs2305930
17:18045497	-0.180951	0.209483	0.387698	10100	0.00272277	17	rs150403702
4:134084265	-0.270695	0.31338	0.387701	10190	0.0013739	4	rs151224823
17:26823459	0.401155	0.46443	0.387721	9330	0.000535906	17	rs182464677
1:155002621	-0.399832	0.462898	0.387721	10191	0.000490629	1	rs150211037
6:33283594	0.313665	0.36314	0.387721	9941	0.000704155	6	NA
10:124800121	0.381699	0.441908	0.387724	10190	0.000588813	10	rs58639322
19:57955624	-0.293243	0.3395	0.387725	10191	0.000981258	19	rs61997241
10:89530722	-0.298917	0.346075	0.387734	10165	0.00118052	10	rs144419191
13:52971718	0.0418328	0.0484335	0.387743	10178	0.050845	13	rs9536062
10:32740722	0.294383	0.340843	0.387758	10189	0.000932378	10	rs148965260
6:90408618	-0.222352	0.257455	0.387779	10188	0.00191402	6	rs116103426
1:8073700	0.300523	0.34797	0.387781	10191	0.000834069	1	rs151045316
6:168312075	-0.223791	0.259125	0.387783	10191	0.00186439	6	rs145706511
19:44500761	0.0906126	0.10492	0.387788	10188	0.00976639	19	rs448921
4:154191578	-0.21668	0.250895	0.387793	10191	0.00196252	4	rs146705057
9:114886569	-0.163081	0.188835	0.387798	10177	0.00339	9	rs146879704
18:5419723	-0.123693	0.143232	0.387817	10155	0.00605613	18	rs117538203
7:99689385	0.452783	0.524307	0.387817	10191	0.00034344	7	rs61749908
11:64359151	0.320429	0.371051	0.387824	9491	0.000632178	11	rs144313367
11:68831408	0.353267	0.409082	0.38783	10110	0.000593472	11	rs140012274
1:159902335	-0.129838	0.150353	0.387833	10190	0.00525024	1	rs111438240
14:95085686	0.090627	0.104948	0.38784	10189	0.0104524	14	rs113864331
2:37319182	-0.335478	0.38851	0.387863	10184	0.000981932	2	rs374844463
12:104076979	0.277234	0.321068	0.387877	10183	0.000982029	12	rs200032207
16:69786258	0.0942764	0.109184	0.387885	10188	0.00937377	16	rs144970081
1:223716508	-0.0299006	0.0346289	0.387885	10127	0.106892	1	rs4072247
12:52867461	-0.423962	0.49102	0.3879	10190	0.000588813	12	rs200613767
20:32664926	-0.0437117	0.0506271	0.387915	9751	0.0485078	20	rs2281209
19:49631698	0.0441835	0.0511754	0.387932	9966	0.0460064	19	rs76397153
1:17316771	-0.321469	0.372341	0.387932	10191	0.000981258	1	rs200924194
1:7887605	-0.0543941	0.0630027	0.387938	10183	0.0301483	1	rs17031614
4:82366788	-0.0277942	0.0321943	0.387957	10132	0.127615	4	rs28560455
16:81208512	0.378057	0.437908	0.387959	9399	0.000531971	16	rs199798228
16:2284939	0.132449	0.15342	0.387968	10115	0.00464657	16	rs147071848
9:133914321	0.0358549	0.0415326	0.387975	9365	0.07496	9	rs45603838
17:55926650	-0.472191	0.546966	0.387977	10189	0.000490725	17	rs149290593
9:131585086	-0.0720931	0.0835101	0.38798	10124	0.017582	9	rs35677895
1:151739333	-0.380674	0.440964	0.387985	10191	0.000883132	1	rs188726350
18:19761485	0.14016	0.162359	0.387988	10189	0.00407302	18	rs143026087
17:42953409	-0.0230198	0.0266659	0.38799	10026	0.20781	17	rs2289674
20:3782702	0.0532894	0.0617305	0.387995	9970	0.0302407	20	rs2228465
6:30105113	0.405808	0.470089	0.387996	10179	0.000442087	6	NA
5:170738422	0.354153	0.410261	0.388006	10176	0.000638758	5	rs200588592
17:39998141	-0.0217223	0.0251639	0.38801	10188	0.234442	17	rs1529933
3:41831203	-0.0265235	0.0307259	0.388013	10018	0.14449	3	rs17215589
7:100224878	-0.21178	0.245335	0.388013	9764	0.00235559	7	rs41295921
7:3991502	0.17266	0.200018	0.388015	10034	0.00279051	7	rs117824452
4:1369196	-0.256957	0.297674	0.388019	10164	0.0014758	4	rs147609449
17:45369777	0.0206033	0.0238682	0.388021	9566	0.280629	17	rs4642
12:57110000	0.125295	0.14515	0.388023	10190	0.00529931	12	rs183828032
14:24682767	0.0832872	0.0964857	0.388023	10125	0.0120988	14	rs2295320
22:28503194	0.346234	0.401104	0.388026	10191	0.000637818	22	rs201380132
1:152280000	0.29703	0.344105	0.388031	10191	0.000883132	1	rs144122917
22:39477123	-0.018723	0.0216909	0.388041	10132	0.422424	22	rs5757465
5:133481466	0.115162	0.133419	0.388048	10165	0.00629611	5	rs182000264
11:6341542	0.334179	0.387166	0.388061	8842	0.000791676	11	rs371196967
13:42795408	0.353249	0.409269	0.388071	10187	0.000588986	13	rs144627941
1:36636672	0.138282	0.160214	0.388079	10185	0.00412371	1	rs143240955
14:95090158	0.144335	0.167227	0.388079	9822	0.00381796	14	rs144319070
5:149772280	0.0223207	0.0258613	0.388085	9637	0.222528	5	rs1136103
11:20869250	-0.138452	0.160417	0.388094	10190	0.00500491	11	rs117839762
11:119229790	0.355367	0.41176	0.388113	10178	0.000589507	11	rs61760208
2:231334508	-0.110924	0.128529	0.388124	8471	0.00755519	2	rs72983752
9:95872996	0.0388301	0.0449931	0.388124	9969	0.0594342	9	rs33945538
12:57868243	-0.0676993	0.0784474	0.388143	10186	0.0196348	12	rs34133632
1:12919067	0.28845	0.334249	0.388149	10175	0.000737101	1	rs17038657
1:44019305	-0.353382	0.409494	0.388153	10078	0.000744195	1	rs6684279
14:64882380	-0.0244878	0.0283763	0.388155	10179	0.178161	14	rs1950902
1:100155199	0.075347	0.0873116	0.388156	10186	0.0150697	1	rs11166298
1:223178364	-0.357958	0.4148	0.388157	10186	0.000883566	1	rs140037475
16:49670211	-0.467984	0.542315	0.388172	9577	0.000574293	16	rs200057861
5:149431476	0.188293	0.218202	0.388175	9675	0.0025323	5	rs188426859
9:6506038	0.0300367	0.0348084	0.388185	9962	0.105501	9	rs33962342
2:33246234	-0.364414	0.422308	0.388187	10141	0.000739572	2	rs148206651
11:68193582	0.0875765	0.101491	0.388194	9399	0.0115438	11	rs117289001
3:9948059	-0.424634	0.492126	0.388216	10191	0.000588755	3	rs59269999
1:169566242	0.410886	0.476192	0.388216	10091	0.000445942	1	rs3917805
7:87092185	0.0258479	0.0299565	0.388221	10188	0.148017	7	rs2302387
9:96435940	0.351855	0.407791	0.38823	10180	0.000638507	9	rs145764244
2:88405871	0.285735	0.33117	0.388244	10190	0.000981354	2	rs140916074
18:33709952	-0.422306	0.489462	0.38825	10188	0.000638005	18	rs138742252
7:1887020	0.333706	0.386782	0.388262	10182	0.000638381	7	rs559231101
2:210558299	-0.271389	0.314554	0.388263	10174	0.00132691	2	rs141459532
7:50513797	-0.425019	0.492623	0.388265	10190	0.000539745	7	rs145459309
11:7960298	0.298512	0.346009	0.388286	10191	0.000883132	11	rs144884963
11:11987418	-0.161383	0.187062	0.388289	10141	0.00374716	11	rs61751347
3:151166058	0.0475428	0.0551082	0.388293	10191	0.0387597	3	rs17204557
8:26492397	0.0494275	0.0572932	0.388296	10161	0.0359709	8	rs78121726
4:169060730	0.317288	0.367788	0.388306	10067	0.000745008	4	rs141013572
6:74354306	-0.427413	0.495444	0.38831	10191	0.000637818	6	rs80338794
21:46363607	-0.0810924	0.0939998	0.38831	10115	0.0135442	21	rs78520285
22:29445615	-0.231083	0.267873	0.388325	9857	0.00197829	22	rs193004130
13:110819586	0.0194769	0.0225781	0.388332	10027	0.341927	13	rs589985
4:109675818	-0.267313	0.309881	0.38834	10142	0.0014297	4	rs143773873
20:60791866	-0.0697037	0.0808062	0.388355	10188	0.0187966	20	rs41284986
5:121413205	0.0923512	0.107062	0.388359	10185	0.00996564	5	rs41407546
14:100118767	-0.17053	0.197694	0.388359	10179	0.00299636	14	rs142957860
8:99030280	0.0210493	0.0244022	0.38836	10016	0.263778	8	rs2248014
12:69264098	-0.420187	0.487148	0.388387	10190	0.00063788	12	rs137903237
2:110015223	-0.265884	0.308255	0.388387	10159	0.00137809	2	rs201884932
19:30303617	0.198834	0.23052	0.388388	10187	0.00186512	19	rs139551337
2:210880943	0.415752	0.48201	0.388391	10190	0.000441609	2	rs77647855
5:141248437	0.0799677	0.0927146	0.388405	10183	0.0131101	5	rs142655578
18:10691357	0.0195857	0.0227078	0.388407	10064	0.349811	18	rs3748421
10:88414570	0.0198699	0.0230373	0.388407	9938	0.31938	10	rs11202106
1:1684472	-0.0184292	0.021367	0.388408	10013	0.49206	1	rs7407
12:5744495	0.117963	0.136769	0.388413	8621	0.00684375	12	rs200078432
1:171763549	0.0225382	0.0261314	0.388415	10163	0.211257	1	rs2232825
11:58958632	-0.265816	0.308194	0.388416	10181	0.00142422	11	rs199969294
12:57132236	0.0901025	0.104469	0.388424	10187	0.00986552	12	rs143246089
11:67219119	-0.252712	0.293021	0.388447	10098	0.00148544	11	rs1638558
17:77914871	-0.232642	0.269751	0.38845	10187	0.00166879	17	rs143150886
17:79181024	-0.419598	0.486531	0.388452	9881	0.000455419	17	rs77733643
10:115526177	0.0191779	0.0222373	0.388454	9436	0.393546	10	rs10885500
5:72424269	-0.624112	0.723675	0.388457	10191	0.000196252	5	rs34728034
11:122722440	-0.334697	0.388103	0.388472	10191	0.000686881	11	rs34397316
6:170878793	-0.0185008	0.0214532	0.388478	10148	0.497586	6	rs1042327
19:56175097	0.300485	0.348443	0.388487	10190	0.000932287	19	rs139711814
6:31239049	0.105607	0.122464	0.388493	9609	0.00744094	6	rs1065406
12:109327974	-0.179333	0.207959	0.388494	10186	0.00304339	12	rs143454180
11:563257	0.0468665	0.0543473	0.388494	10072	0.0408062	11	rs34954482
1:53679229	-0.0223836	0.0259567	0.388498	10109	0.212237	1	rs1799822
12:64854016	0.226669	0.262853	0.388499	10190	0.0015211	12	rs11538420
2:84896465	-0.533083	0.618186	0.388503	10191	0.000490629	2	rs560137470
17:39114915	-0.389815	0.452047	0.388504	10190	0.00063788	17	rs201519125
17:6683848	-0.364078	0.422202	0.388505	10185	0.000687285	17	rs4143218
7:135358888	-0.0877865	0.101805	0.388521	10172	0.0112564	7	rs184644668
19:12760773	0.585507	0.679013	0.388527	10191	0.000196252	19	rs61234887
3:38888524	-0.450779	0.522775	0.388533	10188	0.000441696	3	rs61752574
2:210860096	0.415622	0.482009	0.388539	10191	0.000441566	2	rs59504201
1:160011512	-0.0382298	0.0443364	0.388541	10186	0.0636167	1	rs1130183
7:30662087	0.0459151	0.05325	0.388548	10178	0.0408233	7	rs75855065
17:71397262	0.0710415	0.0823914	0.388553	10188	0.0160483	17	rs145375289
16:88793461	-0.37141	0.430754	0.38856	10151	0.000689587	16	rs780765106
11:62434173	-0.0203378	0.0235875	0.388562	10003	0.292762	11	rs11231181
8:21767119	-0.336158	0.389879	0.388572	9741	0.000975259	8	rs148406662
3:124492752	-0.426252	0.494401	0.388601	10180	0.000540275	3	rs34328696
12:108589681	0.145972	0.169313	0.388608	10129	0.00380097	12	rs200435102
1:225600341	0.332815	0.386032	0.388608	9811	0.000713485	1	rs2230422
8:52336182	-0.376751	0.436994	0.38861	10190	0.00063788	8	rs16916235
14:94754804	0.0993347	0.115221	0.388618	10190	0.00834151	14	rs2232708
17:38062503	-0.0504167	0.0584797	0.38862	10121	0.0347792	17	rs35104165
22:41973390	0.337148	0.391072	0.388626	9927	0.00065478	22	rs145209422
3:195508211	-0.286732	0.332594	0.388628	10081	0.00119036	3	rs201216920
11:62363368	-0.318814	0.369814	0.388637	10165	0.00108215	11	rs200572464
19:45667499	0.194208	0.225277	0.388638	9377	0.00234617	19	rs142501705
6:35260683	0.100568	0.116657	0.388641	10191	0.00834069	6	rs143469179
6:17804667	0.301484	0.349721	0.388649	10190	0.000932287	6	rs116064372
10:24908686	0.018499	0.0214591	0.388656	10176	0.47332	10	rs3748222
14:21778769	0.153831	0.178448	0.388658	10177	0.00319347	14	rs150107283
16:89613123	0.0234556	0.0272091	0.388661	10134	0.19104	16	rs2292954
4:26661234	0.375251	0.435312	0.388672	10160	0.000541339	4	rs137972599
4:155665820	-0.155468	0.180357	0.388687	10185	0.00348552	4	rs17031981
7:70228139	0.0454159	0.0526866	0.388687	10144	0.0429318	7	rs2293508
12:53189696	0.0241125	0.0279728	0.388688	10170	0.176794	12	rs28721426
8:68396042	-0.176955	0.205285	0.388689	10191	0.00294377	8	rs61738009
15:90245174	-0.0185628	0.0215358	0.388715	10172	0.451583	15	rs4287542
17:2203167	-0.0202964	0.0235474	0.38872	10121	0.294635	17	rs216195
2:152536498	-0.0245595	0.0284935	0.388724	10186	0.174013	2	rs6735208
15:74948261	-0.307245	0.356464	0.388729	10191	0.00122657	15	rs138195822
17:40323972	0.397763	0.461488	0.388735	10160	0.000442913	17	rs9896136
22:45258284	0.161408	0.187269	0.38874	10191	0.00318909	22	rs41278887
5:150947282	0.31007	0.359757	0.388749	10191	0.000883132	5	rs201258878
12:117158188	-0.163227	0.189385	0.388755	10191	0.0034344	12	rs76041009
16:58076239	0.3352	0.388926	0.388764	10191	0.000637818	16	rs184766185
16:70602219	-0.203369	0.235966	0.388765	10190	0.00225712	16	rs145819762
16:88496148	0.258407	0.299827	0.388767	10128	0.00113547	16	rs753664726
4:95539267	-0.126615	0.146916	0.388785	10183	0.00564667	4	rs966845
5:140255566	-0.32251	0.374222	0.38879	10191	0.00107938	5	rs200521027
5:176003193	0.155356	0.18027	0.388798	8432	0.00397296	5	rs114445756
5:476737	0.314472	0.364903	0.388799	10113	0.000642737	5	rs115689317
14:75590896	0.154171	0.178899	0.388811	10183	0.0032898	14	rs143597394
17:39296679	-0.151486	0.175785	0.388815	10166	0.0038855	17	rs533524518
1:75214441	-0.0292908	0.0339894	0.388817	10191	0.111471	1	rs1133891
2:119727692	0.380445	0.441478	0.388824	10180	0.000540275	2	rs144080988
19:55450425	-0.339833	0.394351	0.388824	10190	0.00107949	19	NA
11:103090692	0.128822	0.14949	0.38883	10186	0.00481052	11	rs199568537
1:23768196	-0.126806	0.147157	0.38885	10191	0.00583849	1	rs72661458
6:17765079	0.301351	0.34972	0.388856	10191	0.000932195	6	rs114184296
12:4736086	-0.0537577	0.0623864	0.388859	10102	0.0311324	12	rs1990313
10:72489109	0.299287	0.347332	0.388867	10190	0.000785083	10	rs145120858
18:3135573	-0.339499	0.394002	0.388871	10185	0.000834561	18	rs180910875
1:44084739	-0.021799	0.0252996	0.388889	9637	0.237366	1	rs1143701
6:38750888	0.0274866	0.0319019	0.388909	10179	0.13017	6	rs3823430
17:61909292	-0.278992	0.323816	0.388921	10188	0.0010797	17	rs146352219
20:60987888	0.355393	0.412505	0.388936	10100	0.000544554	20	rs141215868
10:87484382	-0.101061	0.117308	0.388964	9074	0.00936742	10	rs2306265
16:30982720	-0.345843	0.401444	0.388964	8873	0.000845261	16	rs142655588
8:121019040	0.0331814	0.0385165	0.388971	10182	0.0856904	8	rs56833210
18:76856500	-0.389029	0.45158	0.388971	10189	0.000637943	18	rs200024987
17:902063	-0.250991	0.29135	0.388977	10190	0.00157017	17	rs146718482
1:247587477	-0.0186342	0.0216309	0.388985	10158	0.435174	1	rs3806268
15:85488348	0.376674	0.437252	0.388987	10188	0.000539851	15	rs17222414
12:40671989	0.0341495	0.039642	0.388991	10183	0.0770893	12	rs10878307
5:139931629	-0.386702	0.4489	0.388994	8877	0.00084488	5	rs202193903
2:121036333	-0.0368549	0.0427828	0.388994	8521	0.0792747	2	rs11545293
19:9024871	0.0450609	0.0523086	0.388994	10185	0.0432008	19	rs62118272
10:13158262	0.0240569	0.0279266	0.389	10148	0.176833	10	rs2244380
14:106173503	0.316315	0.367202	0.389008	10168	0.000737608	14	rs201295773
1:156526444	-0.568188	0.6596	0.389011	8555	0.000350672	1	rs2488269
1:16382258	-0.511918	0.594347	0.389067	10189	0.000490725	1	rs368030433
4:184233502	-0.474628	0.551063	0.389075	10096	0.000495246	4	rs144205270
16:30409466	-0.21604	0.250841	0.389092	10088	0.00208168	16	rs137913110
7:150389593	0.0325648	0.037812	0.389111	10190	0.0869971	7	rs1860871
3:13383315	0.243266	0.282475	0.389131	10191	0.00137376	3	rs142731621
17:8792003	-0.0204153	0.023706	0.389134	9307	0.29322	17	rs9915880
12:22068849	-0.0187629	0.0217874	0.389139	9998	0.403581	12	rs3759236
12:70195439	-0.336225	0.390431	0.389148	10180	0.000884086	12	rs61758770
2:237490115	0.267058	0.310118	0.389156	10183	0.00108023	2	rs143408017
1:6310624	0.445742	0.517614	0.389157	10191	0.00034344	1	rs111970052
18:60384143	-0.431022	0.500525	0.389161	8279	0.000603938	18	rs746927706
5:56177443	0.0205469	0.0238602	0.389162	10121	0.280456	5	rs702689
9:109688482	0.0899975	0.10451	0.389164	10191	0.0102541	9	rs72741799
2:210858145	0.415054	0.482006	0.389185	10188	0.000441696	2	rs61271372
6:159407416	-0.195391	0.226913	0.389191	10191	0.00245314	6	rs41267751
1:229772141	0.207312	0.240759	0.389195	10190	0.00176644	1	rs141203811
19:42470853	-0.354438	0.41163	0.389205	8945	0.00100615	19	rs199854166
6:29576432	0.298894	0.347126	0.389209	10191	0.000785006	6	NA
11:65386206	-0.0197936	0.0229878	0.389213	9776	0.344671	11	rs1193851
11:26587133	0.0212428	0.0246711	0.389215	10178	0.256583	11	rs293980
7:91794308	0.0609889	0.0708323	0.389221	10176	0.0226513	7	rs73228571
2:21360824	-0.211184	0.245272	0.389226	10148	0.00206937	2	rs144517362
8:110516653	0.106303	0.123464	0.389237	10187	0.00741141	8	rs73700608
11:3688921	0.388079	0.450737	0.389244	8540	0.00058548	11	rs200221704
12:57704060	-0.419539	0.487276	0.389245	10154	0.000640142	12	rs200029746
17:72832690	-0.24779	0.287801	0.38925	10168	0.00142604	17	rs141452653
6:30954468	-0.38949	0.452383	0.389252	9528	0.000734677	6	NA
6:151687537	0.268216	0.311532	0.389261	10190	0.00103042	6	rs56013233
19:36223699	0.240534	0.27938	0.389263	10170	0.00132743	19	rs375564425
17:44116491	-0.360202	0.41838	0.389268	10191	0.000735943	17	rs151099014
17:72366771	-0.299849	0.348282	0.389273	10119	0.00118589	17	rs138812881
15:69682021	0.0966344	0.112244	0.389274	10158	0.00881079	15	rs12438855
14:77493412	-0.342997	0.398403	0.389277	8572	0.000874942	14	rs200743000
12:32137944	0.300344	0.348866	0.389285	10181	0.000834889	12	rs144576708
17:10317563	-0.341952	0.397218	0.389311	10191	0.000785006	17	rs142606252
11:47433920	0.154556	0.179537	0.389314	10183	0.0032407	11	rs148291843
4:169299528	0.0183563	0.0213234	0.389318	9994	0.485992	4	rs13110927
18:21096330	0.147496	0.171337	0.389319	10191	0.00367972	18	rs146281079
8:62438530	-0.081759	0.0949747	0.38932	8268	0.0172351	8	rs4738904
6:39832264	-0.364677	0.423625	0.389322	10036	0.00074731	6	rs6919807
18:14105853	-0.0266416	0.0309485	0.389327	9980	0.140281	18	rs8094412
1:176926816	-0.464169	0.539241	0.389358	10188	0.000539851	1	rs144761357
14:21458181	-0.425252	0.494043	0.389371	9502	0.000631446	14	rs140652112
9:96714491	0.0207694	0.0241296	0.389379	9682	0.270502	9	rs11793856
2:88424066	-0.0195536	0.0227171	0.38938	10132	0.324023	2	rs2241883
7:158476043	-0.427612	0.496797	0.389383	10182	0.000540169	7	rs10274075
16:89294459	0.307328	0.357058	0.389392	10191	0.000686881	16	rs201951544
15:101464915	-0.0210026	0.0244017	0.389401	10142	0.255768	15	rs11630691
11:6653585	0.112056	0.130192	0.389405	10160	0.00620079	11	rs138340204
7:99306685	0.0324157	0.0376624	0.389408	10191	0.0876263	7	rs2257401
16:47536996	-0.249052	0.28937	0.389419	10176	0.00162146	16	rs144486825
3:46713457	-0.0226831	0.0263553	0.389423	10119	0.216079	3	rs7625303
15:42115152	-0.153093	0.177882	0.389436	9952	0.00391881	15	rs61729966
19:46457053	-0.535987	0.622797	0.389452	10191	0.000490629	19	rs148155367
16:11773230	0.361052	0.41953	0.389452	10018	0.000549012	16	rs151281237
11:755978	-0.426693	0.495809	0.38946	10104	0.00064331	11	rs146282855
3:29476391	0.35001	0.406707	0.389461	10169	0.000590029	3	rs147780595
20:33345747	-0.0787333	0.0914884	0.389468	10183	0.0144849	20	rs41290900
1:183187613	0.154418	0.179443	0.389494	10191	0.00363065	1	rs142335339
19:52941373	0.170927	0.198632	0.389502	10190	0.00274779	19	rs141355877
1:22182173	0.168469	0.195777	0.389506	10117	0.00266877	1	rs2290498
12:52965240	0.315451	0.366588	0.38951	9860	0.000963489	12	rs144445159
14:76638238	-0.0908971	0.105633	0.389516	10177	0.0105139	14	rs35397460
2:207988985	0.130391	0.151531	0.389519	10190	0.00475957	2	rs139952837
17:41052974	0.381671	0.443553	0.389522	10191	0.000539692	17	rs371611000
19:48255828	0.168812	0.196183	0.389525	9388	0.00287601	19	rs149754833
5:145543972	0.0205058	0.0238311	0.389532	10182	0.284374	5	rs3763373
19:45202652	0.0501246	0.0582542	0.389543	10170	0.0340216	19	rs3948201
2:63714613	-0.184851	0.214838	0.389557	10186	0.00279796	2	rs202196322
8:145738669	-0.0638889	0.0742554	0.389572	9616	0.0228265	8	rs34293591
4:36340753	-0.0216456	0.0251586	0.389587	10052	0.237913	4	rs9654132
15:78911230	0.0439289	0.051059	0.389593	10072	0.0448272	15	rs8192475
22:45622089	-0.362347	0.421169	0.389603	10117	0.000741326	22	rs551527789
3:142752157	0.492685	0.572677	0.389613	10159	0.000344522	3	rs77794774
6:109319770	-0.420083	0.488297	0.389623	10185	0.000638193	6	rs61731699
17:44109474	0.0188119	0.0218667	0.389624	10042	0.405746	17	rs7220988
16:21139071	-0.122043	0.141865	0.389637	10190	0.00578999	16	rs72780871
7:141734168	-0.173521	0.201708	0.389646	10188	0.00309187	7	rs191698936
3:53226177	0.334547	0.388893	0.389649	10190	0.00063788	3	rs56338517
20:46305305	-0.362781	0.421717	0.389653	9779	0.00092034	20	rs143195457
14:24787778	-0.15473	0.179868	0.389654	10188	0.00382803	14	rs76827240
6:32714067	0.204737	0.237999	0.389655	10190	0.00176644	6	NA
4:121958187	0.0190509	0.0221468	0.389672	10181	0.383901	4	rs3822230
11:47800749	0.382054	0.444171	0.389705	10131	0.000542888	11	rs201495092
11:5510497	0.0581863	0.0676475	0.389712	9798	0.0261278	11	rs2467219
5:52369002	0.0322276	0.0374684	0.389719	10148	0.0909539	5	rs3212327
16:2018580	0.0777667	0.090413	0.389719	10159	0.0139285	16	rs62038784
10:123278248	-0.391525	0.455196	0.389721	10189	0.000637943	10	rs187206427
15:44068996	0.298609	0.347188	0.389745	9815	0.000866021	15	rs148271399
11:32456298	-0.0357484	0.0415641	0.389746	10184	0.0717302	11	rs2234583
19:4171445	0.229863	0.267258	0.389747	10190	0.00157017	19	rs143545033
3:123688963	0.108883	0.126597	0.389748	10191	0.00686881	3	rs140446139
16:19725561	-0.367309	0.427068	0.38975	10191	0.000637818	16	rs2074036
17:78261730	0.0231005	0.0268599	0.389769	10186	0.193206	17	rs17853714
11:1023622	-0.113052	0.131451	0.389772	10184	0.00706991	11	rs138887092
11:56058474	-0.0421835	0.049049	0.389773	9623	0.0525304	11	rs17540861
16:67289841	-0.0502193	0.058393	0.389777	9507	0.0363942	16	rs9940665
6:29523999	-0.249329	0.289914	0.389782	10191	0.00161908	6	NA
1:158632538	-0.445743	0.518316	0.389799	10190	0.000392542	1	rs35318623
16:83999548	-0.0673874	0.07836	0.389804	9885	0.019474	16	rs62640905
5:131931320	-0.40912	0.475739	0.389807	10189	0.000441653	5	rs34147298
1:225328426	-0.221641	0.257734	0.389811	9661	0.00186316	1	rs11805350
15:59041709	0.351434	0.408691	0.389843	10191	0.000637818	15	rs200508567
1:228539034	0.186886	0.21734	0.389856	10191	0.00255127	1	rs56187628
11:26700310	0.0423476	0.0492493	0.389866	10057	0.0492692	11	rs12278761
1:156521765	0.224119	0.260648	0.389871	10135	0.00167736	1	rs139298563
20:60989365	0.0204702	0.023807	0.389878	9641	0.284722	20	rs3810553
16:2120561	0.383777	0.446337	0.389879	10191	0.000490629	16	rs149543046
17:61278143	-0.240296	0.27947	0.389883	10111	0.00158244	17	rs189853609
3:128986858	0.335727	0.39046	0.389886	10190	0.00063788	3	rs138735243
11:125659278	-0.481746	0.560306	0.389904	10050	0.000298507	11	rs12289651
4:70723299	-0.264674	0.307839	0.389909	10164	0.00137741	4	rs11569705
5:140731408	0.0329765	0.0383552	0.389919	10150	0.08867	5	rs3749777
9:79954553	-0.469122	0.545657	0.389934	10185	0.000490918	9	rs138417091
14:88459467	-0.0271418	0.0315714	0.389957	9639	0.133468	14	rs112992946
17:7750436	0.155859	0.181296	0.389957	9962	0.00341297	17	rs2270516
11:56143952	-0.414586	0.482251	0.389961	10115	0.000543747	11	rs78408319
5:143249	-0.229617	0.267096	0.389965	9858	0.00223169	5	rs115149634
1:2305918	-0.221928	0.258152	0.389966	10174	0.00181836	1	rs56199918
16:75429016	0.252535	0.293757	0.38997	10153	0.00128041	16	rs142200520
8:102555474	-0.0603586	0.0702113	0.38997	10183	0.0248944	8	rs3735709
12:99020285	-0.33527	0.39001	0.389986	10167	0.000885217	12	rs150076610
5:70849021	0.0184844	0.0215025	0.389987	10131	0.487366	5	rs469039
13:99061637	0.331798	0.385974	0.389988	10191	0.000637818	13	rs201301105
7:26400590	-0.217963	0.253552	0.389988	10099	0.00173285	7	rs184384013
7:74103513	-0.46818	0.544627	0.38999	10088	0.000495638	7	rs146689774
16:67410697	-0.223148	0.259585	0.389991	10191	0.00152095	16	rs7184290
6:162206909	-0.302464	0.351857	0.389998	10191	0.00122657	6	rs150562946
