## Supplementary material for "Exome-wide age-of-onset analysis reveals exonic variants in *ERN1, TACR3* and *SPPL2C* associated with Alzheimer’s disease": Table S2 (part 5 of 29)

### Sheet: Model_1 (continued)
snp	beta	sd	p	ss	maf	chr	rsid
2:234915492	0.350448	0.407685	0.390008	10188	0.000588928	2	rs200072334
16:27221524	0.372504	0.433347	0.390012	10162	0.000590435	16	rs34614782
15:76578741	-0.470674	0.547557	0.390015	10190	0.000539745	15	rs140169311
5:142150487	-0.358803	0.41742	0.390025	10169	0.000786705	5	rs138018413
16:16208714	0.127096	0.147861	0.390026	10185	0.00525282	16	rs191017838
17:3567049	0.133595	0.155423	0.390032	9413	0.0047275	17	rs143045421
22:37334250	0.052031	0.0605325	0.390034	10180	0.0316306	22	rs1801116
7:107594185	0.0689299	0.0801936	0.39004	10141	0.0182921	7	rs61751041
2:135744007	0.117721	0.13696	0.390052	10152	0.00556541	2	rs3905317
5:150715047	-0.172852	0.201104	0.390054	10191	0.00284565	5	rs146604514
5:114620614	-0.205296	0.238852	0.390057	10167	0.00216386	5	rs189371209
17:42165971	-0.510824	0.594326	0.390064	10049	0.000348293	17	rs73308519
11:5663706	0.0599645	0.0697666	0.390064	10180	0.022888	11	rs3740997
5:55218221	0.282533	0.328723	0.390073	10191	0.00117751	5	rs201339871
10:73574912	-0.465876	0.542046	0.390077	10158	0.000541445	10	rs376804660
11:804173	0.405465	0.471775	0.390095	10190	0.000441609	11	rs143547240
19:15235879	-0.0700011	0.0814529	0.390117	9200	0.0192391	19	rs149426594
1:179460806	-0.0391921	0.0456075	0.390156	9844	0.0609	1	rs17369441
22:33402504	-0.116326	0.135369	0.390161	10128	0.00666469	22	rs141682186
11:65305309	-0.132772	0.154509	0.390168	10139	0.00493145	11	rs56076708
6:41753084	0.0213896	0.024892	0.390177	9689	0.243782	6	rs9394831
10:78755424	-0.353844	0.411784	0.390178	10180	0.000687623	10	rs12240791
19:44681717	0.402673	0.468611	0.390181	10190	0.000490677	19	rs199815905
4:71275588	-0.254366	0.296021	0.390185	10171	0.0015731	4	rs76971467
17:48678081	-0.238592	0.277666	0.390188	10173	0.00181854	17	rs182987793
3:111821747	-0.0499962	0.0581843	0.39019	10189	0.036559	3	rs16859190
9:127570055	-0.423123	0.49242	0.390191	8662	0.000692681	9	rs201044904
11:66468666	-0.337093	0.392337	0.390234	10164	0.000885478	11	rs143948660
2:220494859	-0.335147	0.390077	0.39024	10134	0.000888099	2	rs143751613
17:41860581	0.191686	0.223114	0.390263	10190	0.00210991	17	rs182373632
4:166986910	-0.358364	0.41713	0.390275	10156	0.000836944	4	rs150316679
1:202287984	-0.247332	0.287899	0.39029	10132	0.0016285	1	rs140366988
6:32713099	-0.0758641	0.088308	0.390293	10190	0.0162414	6	NA
11:6661447	0.070388	0.0819342	0.390297	10169	0.016865	11	rs117002568
6:31237162	0.0199201	0.0231879	0.390299	10023	0.309887	6	rs35708511
9:133569200	-0.100553	0.117053	0.39032	10126	0.0091349	9	rs148203698
10:96044622	0.282988	0.329431	0.39033	10187	0.00103072	10	rs369632735
18:65180987	0.231637	0.269668	0.390357	10191	0.00147189	18	rs150905757
3:167167100	-0.0207657	0.0241755	0.390365	10087	0.271092	3	rs6803996
11:308363	-0.0184191	0.0214437	0.390369	9695	0.463383	11	rs1058935
1:109268441	-0.0261093	0.030398	0.390388	10163	0.142232	1	rs11582005
1:152280514	0.189368	0.220475	0.390391	10188	0.00245387	1	rs137909957
1:6273206	-0.0670862	0.0781068	0.390393	10182	0.0194461	1	rs55823245
7:156752722	-0.358385	0.417264	0.3904	10191	0.000834069	7	rs145439145
20:23546639	0.0188336	0.0219284	0.390413	10178	0.400422	20	rs2295564
17:26851943	-0.24728	0.287915	0.390415	10010	0.0015984	17	rs62640040
16:20996588	-0.13956	0.162495	0.390419	10190	0.00495584	16	rs149829197
13:111340101	0.0380337	0.044285	0.39043	10141	0.0624199	13	rs72661692
11:58034840	-0.22401	0.260833	0.390437	10184	0.00201296	11	rs147229097
16:50703057	0.371046	0.432044	0.390442	10191	0.000588755	16	rs370690858
15:78562867	-0.0745593	0.0868207	0.390465	10156	0.015705	15	rs61752771
1:248224586	-0.133504	0.155466	0.390485	9724	0.00442205	1	rs60429598
17:4462264	0.115746	0.134786	0.390485	9208	0.00651607	17	rs200487392
5:150275577	0.126709	0.147556	0.390497	10153	0.00492465	5	rs76474888
10:99116903	-0.0207396	0.024152	0.390499	9925	0.275214	10	rs1048445
17:4645324	0.0184771	0.0215175	0.390507	10173	0.450506	17	rs3826517
7:150884003	0.167112	0.194611	0.390507	10179	0.00255428	7	rs104886488
22:41076970	-0.535628	0.623775	0.390512	9858	0.000355042	22	rs11914085
1:16380196	0.0744342	0.0866839	0.390514	10190	0.0154563	1	rs5253
5:33937751	-0.376443	0.438396	0.390515	10175	0.0004914	5	rs61737265
21:46032235	0.342281	0.398615	0.39052	10113	0.000543854	21	rs142700218
11:74800600	0.359994	0.419245	0.390521	10190	0.000588813	11	rs11236324
20:60920908	0.0845367	0.0984516	0.390527	10014	0.0118834	20	rs45527634
10:18270341	-0.0615449	0.0716759	0.390531	10166	0.0236081	10	rs72778328
1:243471328	0.238964	0.278301	0.390533	10180	0.00132613	1	rs201869920
5:171773272	-0.250525	0.291768	0.390538	9276	0.00161708	5	rs186443822
9:109687839	0.205729	0.239599	0.390539	10095	0.00193165	9	rs145644535
3:47164711	-0.472193	0.549935	0.390542	10181	0.000540222	3	rs201984344
6:33133732	-0.224974	0.262014	0.390543	9938	0.00196217	6	NA
19:46997522	0.0337872	0.0393506	0.39055	9874	0.0819323	19	rs3745790
11:118949501	-0.419499	0.488573	0.39055	10078	0.000644969	11	rs200312448
17:67031457	0.038696	0.045068	0.390555	10151	0.0586149	17	rs1860447
1:248004877	0.0289282	0.0336926	0.390565	10167	0.111685	1	rs10888257
18:72515950	-0.107702	0.12544	0.390565	10186	0.00765757	18	rs143651062
10:74886544	0.0759043	0.0884067	0.390572	10184	0.0143362	10	rs17658872
4:36163128	-0.0609029	0.0709365	0.390586	10182	0.0233746	4	rs16991960
11:67068990	0.285461	0.33249	0.390587	10150	0.00108374	11	rs138807212
2:73680922	0.273815	0.318935	0.390599	10191	0.00122657	2	rs75145370
17:1657459	0.114661	0.133556	0.390601	9051	0.00723677	17	rs148395057
1:175129991	-0.471409	0.549092	0.390602	10183	0.000491014	1	rs375142283
19:10469975	0.0358778	0.0417906	0.390609	8818	0.0802903	19	rs12720356
9:14797516	-0.12786	0.148933	0.390613	10113	0.0053891	9	rs7025814
10:134040367	-0.0357581	0.0416525	0.390624	10117	0.0711179	10	rs12413251
9:102067629	-0.175073	0.203933	0.390625	10188	0.0032391	9	rs200912320
1:10397567	0.0574756	0.0669522	0.39064	10185	0.0254786	1	rs2297881
11:33094215	-0.0874967	0.101925	0.390647	10146	0.0115316	11	rs3168277
1:231557077	-0.461209	0.537267	0.390653	10181	0.000589333	1	rs201365992
1:160394010	-0.121269	0.141269	0.390654	10191	0.00613286	1	rs140848403
1:170135693	-0.0466278	0.0543182	0.390661	10182	0.0412493	1	rs41272485
3:196388099	0.0275849	0.0321346	0.390663	10113	0.127756	3	rs62623661
10:69750687	-0.339726	0.395766	0.390671	10178	0.000835135	10	rs148821482
11:6519561	0.273963	0.319155	0.390672	10191	0.000981258	11	rs140872512
17:3592909	0.254709	0.296729	0.390679	10191	0.00117751	17	rs117792090
3:36756867	-0.0848301	0.0988267	0.390687	10186	0.0127626	3	rs35704209
2:187516795	0.330606	0.385161	0.390695	10191	0.000637818	2	rs147403786
19:53611802	0.049811	0.0580307	0.390696	10190	0.0342493	19	rs61733666
6:96999725	0.0190434	0.0221865	0.390707	10051	0.359516	6	rs1127175
2:74759825	-0.185024	0.215563	0.39071	10190	0.00279686	2	rs72470545
8:56910928	-0.444581	0.517975	0.390723	10191	0.000441566	8	rs2227978
14:31819145	0.0645382	0.0751941	0.390734	10108	0.0197368	14	rs61754287
9:138586966	0.0337872	0.0393658	0.390734	10083	0.0786472	9	rs3119932
11:26656563	-0.0186019	0.0216743	0.390756	10157	0.414985	11	rs7946841
2:1544610	-0.243268	0.283455	0.390769	10191	0.00147189	2	rs560352629
22:37964189	-0.133455	0.155504	0.390777	10186	0.0049087	22	rs150706378
2:170042241	0.300982	0.350719	0.39079	10190	0.000834151	2	rs148251117
11:59224618	0.370739	0.432024	0.390813	10191	0.000588755	11	rs201173822
2:189940142	-0.0550665	0.0641702	0.39082	10187	0.0302837	2	rs76148000
19:36230870	-0.0727475	0.0847748	0.390823	10186	0.0167877	19	rs144495330
1:6171835	-0.339441	0.395579	0.390845	10190	0.000932287	1	rs139581412
2:232323756	-0.358076	0.417307	0.390858	10176	0.000737028	2	rs147742467
8:110450593	-0.0688066	0.0801894	0.390864	10175	0.0187224	8	rs117037399
9:110084328	-0.0235054	0.0273941	0.390866	10085	0.185275	9	rs1805329
9:100087432	0.301456	0.351342	0.390884	10109	0.000840835	9	rs145203696
1:15808230	-0.130459	0.152048	0.390888	10187	0.00559537	1	rs191998836
6:15452303	-0.231302	0.269597	0.390916	10190	0.00196271	6	rs148700457
2:211070470	0.413537	0.482007	0.390921	10186	0.000441783	2	rs77160779
17:4352564	-0.226466	0.263967	0.390928	9940	0.00171026	17	rs147966930
19:10439540	-0.0507976	0.0592111	0.390944	10126	0.0342682	19	rs3745262
1:75038928	0.373099	0.434899	0.390948	9063	0.000606863	1	rs145133382
17:47120786	0.184598	0.215175	0.390948	9933	0.0025672	17	rs140483006
22:18901004	0.0378023	0.0440641	0.390951	10191	0.063193	22	rs450046
11:20622975	-0.0196439	0.0228983	0.390962	9759	0.335024	11	rs1443547
1:94474328	-0.023506	0.0274003	0.390962	10165	0.190949	1	rs4147857
21:46310145	-0.389204	0.453704	0.390982	10075	0.000645161	21	rs375743879
16:20981162	0.0311249	0.0362835	0.390988	10083	0.0946643	16	rs12929546
2:26750782	-0.188849	0.220151	0.390993	10191	0.00255127	2	rs61746568
9:116811914	0.398155	0.464158	0.391002	10191	0.000539692	9	rs200838003
1:158390252	-0.0184209	0.021475	0.391013	10170	0.454474	1	rs12239443
14:106307267	0.227452	0.265163	0.391014	10070	0.00148957	14	rs369045664
16:67213950	0.0554776	0.0646772	0.391024	10184	0.0265122	16	rs61733768
9:116346516	-0.415275	0.484169	0.391054	10116	0.000642546	9	rs144903962
1:78340540	0.296543	0.345743	0.391059	10187	0.000834397	1	rs151188678
14:77751904	-0.360611	0.420444	0.391063	10190	0.000785083	14	rs150491326
1:16259434	0.133009	0.15508	0.391068	10190	0.00436703	1	rs138786955
12:51882572	0.185417	0.216191	0.391084	10190	0.00235525	12	rs146917839
2:110936097	-0.221156	0.257863	0.391087	10153	0.00187137	2	rs140446520
2:11728854	0.0315016	0.0367305	0.391091	10184	0.0937255	2	rs72772076
1:33945192	0.0265031	0.0309038	0.391114	9902	0.140679	1	rs16835507
2:29295676	0.0203838	0.0237689	0.391122	10175	0.275184	2	rs13385188
16:84027985	-0.419533	0.489213	0.391132	10190	0.000588813	16	rs147022655
1:114193691	-0.155535	0.181377	0.391155	10190	0.00363101	1	rs142998380
16:22826339	-0.0190278	0.0221903	0.391179	10182	0.373453	16	rs208951
2:131128201	-0.244514	0.285154	0.391179	10191	0.00107938	2	rs1533567
2:131128204	-0.244514	0.285154	0.391179	10191	0.00107938	2	rs1533566
14:70634801	-0.0247649	0.028881	0.39118	10182	0.165734	14	rs17765575
11:125891269	0.0185262	0.0216058	0.391189	10153	0.442234	11	rs3740912
1:200878026	0.080746	0.0941711	0.391202	10187	0.012565	1	rs41313912
12:49390677	0.0188962	0.022039	0.391225	10121	0.378569	12	rs10783299
11:1956104	0.0853498	0.0995455	0.391227	10156	0.0107818	11	rs16927166
12:118508870	0.100989	0.117789	0.391241	10187	0.00804948	12	rs150561165
7:50595900	0.0706761	0.0824346	0.391246	10189	0.0170282	7	rs6263
6:53372323	0.186309	0.217307	0.391251	10165	0.00226267	6	rs80120302
4:23814707	-0.0405182	0.047261	0.391264	10178	0.0556593	4	rs3736265
7:111377019	0.37789	0.440779	0.391266	10191	0.000490629	7	rs202207944
11:1276006	-0.208494	0.243192	0.391268	10189	0.00235548	11	rs201530874
1:207790088	0.0235863	0.0275118	0.391271	10184	0.185978	1	rs3811381
6:84303230	0.110725	0.129153	0.391272	9785	0.00664282	6	rs41271579
21:35260544	-0.0606959	0.070801	0.391294	10184	0.0238119	21	rs2834286
5:135382989	0.0184287	0.0214969	0.391295	9771	0.470986	5	rs1442
19:1912163	0.132384	0.154426	0.391297	9659	0.00496946	19	rs199915192
7:16298080	-0.262714	0.306457	0.391299	10129	0.0014809	7	rs185594460
11:67414492	-0.0278569	0.0324953	0.391301	8419	0.149543	11	rs948445
6:151674270	0.0316031	0.0368654	0.391303	10181	0.0890875	6	rs34713284
2:201464423	0.125433	0.146322	0.391314	10182	0.00500884	2	rs142144384
3:37067306	0.26101	0.30448	0.391316	10191	0.00112845	3	rs41294980
9:135763806	0.216094	0.252086	0.391321	10191	0.00176626	9	rs145105181
2:231149108	0.0319769	0.0373036	0.391332	10151	0.0901882	2	rs4972946
7:100817901	-0.0347704	0.0405625	0.391332	10179	0.0775125	7	rs34985488
19:33696492	0.306985	0.358127	0.391337	10031	0.000897219	19	rs3745976
7:141341124	0.216359	0.252405	0.391341	10188	0.0015214	7	rs142779190
1:62675703	0.270334	0.315374	0.391342	10190	0.000883219	1	rs143064655
5:176916465	-0.424321	0.495019	0.391345	10157	0.000541498	5	rs149508660
1:22211941	-0.140593	0.164022	0.391357	9784	0.00480376	1	rs75467696
17:42018835	0.277362	0.323585	0.391361	10186	0.00098174	17	rs145741534
1:109538400	-0.293572	0.342511	0.39138	10191	0.00112845	1	rs141359680
18:44157764	-0.0780579	0.091075	0.391404	10155	0.0144756	18	rs34589386
22:25714086	-0.226526	0.264303	0.391407	9287	0.00193819	22	rs146797610
8:103307533	0.0261124	0.0304674	0.39141	10188	0.141048	8	rs9650002
8:87081758	0.399587	0.466249	0.391431	10117	0.000494218	8	rs370079446
8:22487950	0.354362	0.413483	0.391435	10179	0.000491207	8	rs77509180
7:891100	-0.102858	0.12002	0.391444	10162	0.00816768	7	rs142011077
17:7240059	0.384396	0.448547	0.391456	10131	0.000493535	17	rs144489925
2:186670979	-0.0287115	0.0335038	0.391466	9999	0.115062	2	rs4666689
21:33726265	-0.0806811	0.0941487	0.39147	10146	0.0135029	21	rs189036928
11:2186541	-0.381944	0.445706	0.391477	10008	0.0007494	11	rs184106392
6:65300775	0.16423	0.191646	0.391477	10105	0.00277091	6	rs147641443
9:35706519	0.230857	0.269401	0.391485	9909	0.00156423	9	rs149626524
10:70992634	0.0945496	0.110338	0.391495	10004	0.00934626	10	rs35746503
12:31605270	-0.0931883	0.108754	0.391513	10191	0.0102051	12	rs34234771
10:46999289	-0.291452	0.340153	0.391541	10109	0.00103868	10	rs140859626
5:131939072	-0.466591	0.544577	0.391558	10189	0.000539798	5	rs141989813
10:64974380	0.0575167	0.0671305	0.391561	10177	0.0250074	10	rs41274074
9:32542793	-0.190199	0.221996	0.391573	10179	0.00270164	9	rs79708790
7:21599223	0.313118	0.365471	0.391582	10188	0.00073616	7	rs200454446
6:56492845	-0.322655	0.376617	0.3916	10188	0.000490773	6	rs35014998
4:55161325	-0.246156	0.287324	0.391601	10179	0.00162098	4	rs55996208
12:107712880	0.0239957	0.0280098	0.391616	9797	0.17388	12	rs10082935
8:9599282	-0.418919	0.488999	0.391618	10138	0.000591833	8	rs138960920
3:125725307	0.378027	0.441275	0.391627	10190	0.000441609	3	rs367724353
6:32063460	0.185628	0.216685	0.391627	10191	0.00260033	6	NA
7:36917684	-0.240272	0.280477	0.391635	10187	0.00171788	7	rs147389821
2:236954663	0.0890447	0.103946	0.391641	10190	0.0106477	2	rs146705631
8:623424	-0.475164	0.554688	0.391648	10182	0.000491063	8	rs146427607
10:91497409	-0.219021	0.255679	0.391653	10172	0.00201534	10	rs116910696
22:39822851	-0.407169	0.475321	0.391655	9963	0.000451671	22	rs36044118
9:139908291	0.314239	0.366843	0.391664	9567	0.000783945	9	rs201600109
10:97386497	0.0640499	0.0747752	0.391684	10171	0.0204011	10	rs3765571
8:10470174	0.265156	0.30956	0.391691	9764	0.00112659	8	rs138367868
12:15811031	-0.253565	0.29603	0.391692	10162	0.00157449	12	rs76040570
10:71874726	-0.466014	0.544074	0.391706	10185	0.00054001	10	rs149267164
11:118924912	0.379718	0.443327	0.39171	10171	0.000540753	11	rs146042132
19:52869241	-0.120744	0.14097	0.391711	10185	0.00628375	19	rs117897872
19:44680488	-0.137064	0.160028	0.391722	10191	0.00500442	19	rs116865890
15:91548601	-0.0276416	0.0322728	0.391723	10185	0.127393	15	rs3826033
17:1629969	0.0240103	0.0280341	0.391739	9229	0.184094	17	rs80035274
3:128369622	-0.361631	0.422247	0.391752	10089	0.000743384	3	rs532290753
11:94199710	-0.093673	0.10938	0.391777	9040	0.0110066	11	rs11020790
8:135649848	0.020908	0.024414	0.391781	10129	0.253875	8	rs12541381
13:114523994	-0.202628	0.236615	0.391797	10175	0.00206388	13	rs141047065
3:47912491	0.275856	0.322127	0.391801	10186	0.00127626	3	rs35350483
16:29899021	-0.187378	0.218809	0.391804	9936	0.00266707	16	rs117448844
5:42719082	-0.0586522	0.0684914	0.391808	10077	0.0251067	5	rs6176
8:94746089	-0.175732	0.205215	0.391814	10189	0.00284621	8	rs200666367
10:16526554	-0.294262	0.343634	0.391819	10191	0.00103032	10	rs34775265
14:70480215	0.0262524	0.0306592	0.391851	9507	0.143158	14	rs1885482
19:9062544	-0.0296626	0.0346422	0.391857	10181	0.106276	19	rs2547063
21:37716872	0.0674716	0.0787991	0.39186	10038	0.0178322	21	rs117131605
4:123274111	0.261257	0.305131	0.391881	10186	0.00122718	4	rs76135502
17:53076799	0.0201554	0.0235403	0.391884	10027	0.286327	17	rs1156287
9:18639300	0.0449836	0.0525384	0.391885	10169	0.0414495	9	rs776755
9:99086450	0.347491	0.405854	0.391888	10191	0.000637818	9	rs78220385
3:170946002	-0.0600193	0.0701007	0.391895	10185	0.0252332	3	rs17217552
11:57367768	0.202495	0.236511	0.391901	10190	0.00171737	11	rs150601964
6:128327176	-0.151976	0.177507	0.391906	10147	0.00413915	6	rs375714285
17:73702610	-0.303804	0.354851	0.391918	10156	0.000935408	17	rs146566382
1:240371009	-0.464475	0.542535	0.391931	8936	0.000671441	1	rs200975594
2:179417633	0.250234	0.292293	0.391938	10179	0.00132626	2	rs142891278
12:1940514	0.0489393	0.057165	0.391939	10107	0.0363609	12	rs41276696
14:88477413	-0.0194121	0.022675	0.391942	10158	0.325802	14	rs6574978
15:42853561	0.214298	0.250321	0.391947	10182	0.00162051	15	rs151153391
14:95906023	0.0271105	0.0316686	0.39196	9827	0.132136	14	rs17828632
18:3187585	0.280411	0.327567	0.391975	10191	0.00103032	18	rs201409582
18:47010017	-0.354287	0.413878	0.391988	10191	0.000834069	18	rs138012802
8:66701147	-0.142105	0.166012	0.392003	10187	0.00456464	8	rs61736485
6:155129280	0.0652455	0.0762231	0.392008	10188	0.0190911	6	rs140506252
4:68938049	0.268739	0.313979	0.392045	10103	0.000940315	4	rs150716612
4:6302707	0.018717	0.0218678	0.392045	10057	0.404544	4	rs1801206
1:92633442	-0.418258	0.488673	0.39205	10191	0.000588755	1	rs187352322
19:52793580	0.317017	0.370388	0.392051	10186	0.000687218	19	rs146089184
19:4510938	-0.30055	0.351163	0.39207	10152	0.000985028	19	rs73540169
9:125140206	0.0577207	0.0674423	0.392079	10072	0.0252681	9	rs3842788
6:30458952	0.237989	0.278077	0.392087	10186	0.00137444	6	NA
9:33113786	-0.188471	0.220219	0.392089	10191	0.00245314	9	rs147070468
5:150696419	-0.359585	0.420167	0.3921	10190	0.000686948	5	rs140682366
1:66831370	-0.0184106	0.0215127	0.392106	9989	0.479327	1	rs783036
6:147525663	0.21677	0.253295	0.392109	10185	0.00157094	6	rs3811106
18:66506038	-0.127464	0.148943	0.392114	10187	0.00559537	18	rs12954054
9:136319670	-0.317158	0.370604	0.392115	9730	0.00102775	9	rs142572218
1:52823499	0.130685	0.152708	0.392118	8434	0.00533555	1	rs62000427
15:78786365	0.311325	0.363793	0.392122	10191	0.000735943	15	rs117858006
17:72366695	-0.244992	0.286281	0.392123	10050	0.00149254	17	rs2382647
8:63978563	-0.361281	0.422206	0.392165	10190	0.000686948	8	rs150710403
15:101565029	-0.133224	0.155692	0.392169	10183	0.00520475	15	rs141102052
1:62739495	0.0487371	0.0569586	0.392187	10179	0.0367423	1	rs115190866
3:30842584	-0.382359	0.44687	0.392197	10134	0.000690744	3	rs76278251
11:18291312	0.0399	0.046633	0.392209	10172	0.0545615	11	rs15790
15:57731385	0.238184	0.278383	0.392219	10191	0.00137376	15	rs144160603
16:625959	0.129073	0.150859	0.392224	10001	0.0050495	16	rs35227916
17:66364804	-0.0182846	0.0213707	0.392225	10160	0.49252	17	rs1558878
19:4180913	-0.356482	0.416654	0.392228	9714	0.000772082	19	rs189812544
15:86124483	-0.0191515	0.0223846	0.392239	10151	0.345089	15	rs4843074
2:179544983	0.163894	0.191563	0.392241	10178	0.00309491	2	rs72650040
17:80788220	0.349038	0.407965	0.392242	10178	0.000589507	17	rs61729341
19:58991638	-0.0601803	0.070341	0.392246	9991	0.024472	19	rs36095067
14:21549776	-0.199761	0.233491	0.392251	9954	0.00221017	14	rs201733631
16:15814692	0.316678	0.370176	0.392286	9930	0.000755287	16	rs142108062
14:20916958	-0.0183925	0.0214999	0.392291	10101	0.444659	14	rs938883
10:128191368	-0.022147	0.0258891	0.392298	9994	0.226636	10	rs10510159
14:106237642	-0.222554	0.26016	0.392302	10180	0.00157171	14	rs2983777
5:149499672	-0.0195856	0.0228958	0.392315	9720	0.331584	5	rs246395
12:53242659	-0.464883	0.543461	0.392323	9680	0.000568182	12	rs151107252
8:146066819	-0.264392	0.309092	0.392338	10189	0.00127589	8	rs138881141
17:2929674	-0.0186941	0.021855	0.392347	10155	0.409601	17	rs12941934
8:145619907	0.158356	0.185138	0.392363	10189	0.0030425	8	rs140031041
13:95815454	0.407591	0.476534	0.392371	10190	0.000392542	13	rs9282570
3:191093080	-0.0356966	0.0417359	0.392386	10174	0.0732259	3	rs2028573
16:27357927	0.0334096	0.039062	0.392387	9565	0.0858338	16	rs2234895
12:53225282	0.368559	0.430923	0.392397	10168	0.000590087	12	rs139706495
3:151085514	-0.141121	0.165003	0.392407	10101	0.004653	3	rs141664377
2:234394489	0.197111	0.230473	0.392416	10191	0.00220783	2	rs143661480
2:97526918	0.125827	0.147124	0.392416	9749	0.00512873	2	rs149629269
11:85436400	0.276617	0.323437	0.392417	10143	0.000936607	11	rs147682106
3:9948774	-0.423059	0.494673	0.392423	10188	0.000588928	3	rs7356031
6:109766439	-0.291782	0.341181	0.392435	10190	0.00122669	6	rs147968137
11:118367049	0.198322	0.231899	0.392436	10190	0.00201178	11	rs147764171
19:53572791	-0.248061	0.290069	0.392452	10191	0.00161908	19	rs147444883
1:183920191	-0.0531165	0.0621118	0.392454	10182	0.0308387	1	rs16861794
14:65242044	-0.0247754	0.0289721	0.392471	9968	0.165128	14	rs184528
6:143081457	0.256667	0.300147	0.392474	10184	0.00117832	6	rs186682558
6:30030057	-0.039188	0.0458267	0.392477	10171	0.0615475	6	NA
4:25823624	-0.0667529	0.0780615	0.392478	10117	0.0196699	4	rs7676030
8:144296991	0.159619	0.186661	0.39248	10190	0.00299313	8	rs138215873
12:53089565	-0.376759	0.440593	0.392486	10191	0.000392503	12	rs62639689
12:9002809	0.226594	0.264987	0.392487	9800	0.00147959	12	rs192221816
1:152127455	-0.0263387	0.0308023	0.392501	10189	0.145107	1	rs75957773
4:88989111	-0.236263	0.276304	0.392505	10185	0.00147275	4	rs147654263
1:145541882	-0.463064	0.541549	0.39251	10190	0.000539745	1	rs59254015
7:48318419	-0.219462	0.256662	0.392517	10175	0.00191646	7	rs191015288
1:235577815	0.273075	0.319366	0.39252	10191	0.00103032	1	rs143886167
9:34371454	0.0627575	0.0733967	0.392526	9702	0.0219027	9	rs41311426
10:35929131	-0.117937	0.137933	0.392535	9742	0.00656949	10	rs74989785
20:2796341	-0.269287	0.314946	0.392536	9908	0.00116068	20	rs148817519
3:169998968	-0.226411	0.264805	0.392545	10170	0.00181908	3	rs138910174
16:55360297	0.375785	0.439514	0.39255	10191	0.000539692	16	rs74412242
2:210559050	-0.268949	0.314573	0.39257	10191	0.0013247	2	rs148922251
7:15458186	0.0474307	0.0554772	0.392574	10151	0.0386661	7	rs28635514
1:12776344	-0.024629	0.0288078	0.392582	10183	0.165914	1	rs3000859
1:213147400	0.0555005	0.0649172	0.392583	10104	0.0266231	1	rs35976699
5:178035424	0.16731	0.195697	0.392583	10188	0.00274833	5	rs55746655
1:222721160	0.238413	0.278872	0.392596	10188	0.00132509	1	rs61740543
1:185143745	-0.215934	0.252579	0.392598	10187	0.00186512	1	rs138263470
12:56089344	-0.0588552	0.0688437	0.3926	10188	0.025373	12	rs7971022
6:136599585	-0.273291	0.319674	0.392604	10147	0.00128117	6	rs139012879
1:152636843	0.0201041	0.0235165	0.392608	9972	0.282641	1	rs9793541
10:116207642	-0.145028	0.169644	0.39261	10169	0.00427771	10	rs34118174
1:207196790	-0.241861	0.282917	0.392617	10163	0.00127915	1	rs35299018
12:56578682	0.246388	0.288216	0.392621	10191	0.00112845	12	rs7136420
22:51042322	0.0488317	0.0571219	0.392624	9630	0.0361371	22	rs139026351
7:100225031	0.023652	0.0276681	0.392637	9521	0.191104	7	rs2075674
8:100994172	-0.185993	0.217579	0.392646	10092	0.00277448	8	rs34200563
7:31692270	0.0737762	0.086307	0.392656	10191	0.0148661	7	rs111514975
17:46608021	-0.110054	0.128746	0.392657	10043	0.00751767	17	rs145345040
5:138160214	-0.201928	0.236228	0.39266	10153	0.00216685	5	rs186236339
22:22681704	-0.416879	0.487709	0.392678	10182	0.000589275	22	rs533127698
8:59409493	0.273595	0.320083	0.392682	10191	0.000932195	8	rs72647413
7:76991958	0.292332	0.34201	0.392692	10184	0.000932836	7	rs147832996
21:43267278	0.350601	0.410181	0.392692	10101	0.000544501	21	rs142366934
17:41244435	0.0194221	0.022723	0.392701	10167	0.326547	17	rs16941
17:7758522	0.147634	0.172726	0.392701	10056	0.00357995	17	rs2270518
8:144943384	0.35722	0.41794	0.392709	9974	0.000501303	8	rs189024404
19:7585534	0.363438	0.425236	0.392732	10182	0.000589275	19	rs370411153
6:20212358	-0.0729466	0.0853512	0.392738	9968	0.016553	6	rs116096791
1:234569192	0.029617	0.0346534	0.392738	10153	0.107948	1	rs3754311
8:11660362	0.0248328	0.0290557	0.392738	10165	0.16119	8	rs1047643
1:22921794	-0.340612	0.398542	0.392747	10191	0.000735943	1	rs200214765
1:16356522	-0.0350538	0.0410172	0.392766	9692	0.0742365	1	rs34471231
11:124519650	-0.314304	0.367778	0.392771	10177	0.000982608	11	rs143070599
17:31324504	0.165848	0.194067	0.392777	10191	0.00269846	17	rs62068261
19:49658209	0.0185799	0.0217424	0.3928	10181	0.427708	19	rs3745297
2:179473628	0.378434	0.44285	0.392805	9233	0.000487382	2	rs139789997
19:35448956	0.104685	0.122506	0.392809	10190	0.00750736	19	rs112637482
2:179431076	0.0705686	0.0825853	0.392831	10140	0.0168639	2	rs56307213
13:111176393	0.024927	0.0291718	0.392834	9878	0.164608	13	rs419244
7:77010661	-0.597302	0.69902	0.392836	10144	0.000197161	7	rs17152629
10:87675994	-0.049274	0.0576687	0.392865	9965	0.03713	10	rs35815235
2:238303450	-0.230136	0.269348	0.392872	10191	0.0017172	2	rs148970984
1:43895383	0.303355	0.355044	0.392874	10190	0.000785083	1	rs373047934
1:59132906	-0.42803	0.500982	0.392894	9857	0.000557979	1	rs75243599
11:17112977	-0.111084	0.13002	0.392901	10191	0.00706506	11	rs61751351
11:3794876	-0.414816	0.485532	0.392909	10170	0.000639135	11	rs138890550
1:185137463	-0.155231	0.181696	0.392914	9261	0.00437318	1	rs200662791
7:100365567	0.0215189	0.0251875	0.392914	9979	0.234843	7	rs10953302
1:248685719	-0.027827	0.0325718	0.392923	10177	0.124791	1	rs9330305
15:77233976	0.229324	0.268427	0.392925	10185	0.00162003	15	rs202241868
7:618974	-0.198478	0.23233	0.392941	10157	0.00216599	7	rs77809618
5:171480055	-0.0190354	0.0222822	0.392946	9423	0.384485	5	rs4569891
1:21329287	0.345479	0.404416	0.392957	10191	0.000588755	1	rs201131102
2:190660586	0.283385	0.331733	0.392962	10191	0.000981258	2	rs61756360
10:38241961	0.378505	0.443081	0.392963	10176	0.000540487	10	rs141731402
15:81440818	0.342494	0.400936	0.392974	10191	0.000637818	15	rs2279997
14:20528682	0.0345609	0.0404585	0.392977	10061	0.0763344	14	rs45585336
1:228528563	-0.0181948	0.0212996	0.392979	10010	0.480919	1	rs1188710
9:135983408	0.106182	0.124302	0.39298	10169	0.00717868	9	rs142772650
3:194387253	-0.0437686	0.0512378	0.39298	10171	0.046898	3	rs34423045
9:140166597	-0.0588251	0.0688666	0.393	10190	0.0252699	9	rs61751916
15:81637167	-0.120693	0.141295	0.393002	10191	0.00618192	15	rs77308390
3:197687252	0.0642887	0.0752633	0.393003	10167	0.0198682	3	rs114780577
12:101732655	-0.0217879	0.0255075	0.393008	9860	0.23286	12	rs56265469
17:33738752	0.215684	0.252513	0.393021	10191	0.00161908	17	rs12946189
3:57898399	0.349366	0.409043	0.393046	10052	0.000596896	3	rs35029175
3:113955160	0.246708	0.288849	0.393046	10148	0.00123177	3	rs149088131
6:35258039	-0.115316	0.135014	0.393047	10159	0.00703809	6	rs187854965
8:8234395	0.332397	0.389177	0.393048	10032	0.000647927	8	rs200101338
22:18232895	0.307691	0.360254	0.393054	10191	0.000834069	22	rs146270653
6:143074895	-0.357575	0.418665	0.393058	10191	0.000735943	6	rs201462470
4:159780244	-0.0453061	0.0530477	0.39307	10187	0.0431923	4	rs2276938
1:5969245	-0.0616874	0.0722293	0.393077	9850	0.0232487	1	rs12116997
13:113964003	-0.308232	0.360912	0.393085	10191	0.00107938	13	rs61750829
6:135265102	-0.463543	0.542772	0.393089	10158	0.000590667	6	rs140518351
21:47418320	-0.463008	0.542146	0.393089	10104	0.000544339	21	rs139243418
9:91994101	0.0369495	0.0432652	0.393092	10140	0.0635108	9	rs62638726
8:133141798	-0.419215	0.490878	0.393099	10190	0.000539745	8	rs201328910
19:7676462	-0.418569	0.490123	0.3931	10175	0.000638821	19	rs180741228
18:28622595	-0.334365	0.39153	0.393108	10181	0.000884	18	rs114503789
13:99174113	-0.46567	0.545287	0.39311	10188	0.000539851	13	rs370462554
3:190039955	0.329293	0.385596	0.393114	10191	0.000637818	3	rs141961866
10:121586882	0.0193376	0.022644	0.393115	10160	0.335138	10	rs3188055
17:38950103	-0.351596	0.411716	0.393117	10190	0.000883219	17	rs147656508
3:195517617	0.0646267	0.0756779	0.393122	10191	0.021048	3	rs79229103
14:39716424	-0.134783	0.157831	0.393123	10189	0.00515262	14	rs79728805
6:29640785	0.0619354	0.072527	0.393126	10191	0.0212933	6	rs2535241
14:50863945	0.148288	0.173649	0.39313	10162	0.00364102	14	rs190089769
1:152277615	-0.149822	0.175448	0.393139	10191	0.00417035	1	rs146017726
1:183909903	-0.353017	0.413398	0.393139	10191	0.000785006	1	rs35893033
4:55602765	-0.0292517	0.0342573	0.39317	10188	0.110179	4	rs3733542
2:26700373	0.0728961	0.0853702	0.393171	10190	0.0151129	2	rs80356569
11:6651000	0.148278	0.173655	0.393181	10120	0.00380435	11	rs77585323
14:65249066	0.0320387	0.0375234	0.393199	10112	0.0883109	14	rs17180350
21:38308911	0.024798	0.0290435	0.393204	10178	0.160002	21	rs1065758
3:108117612	0.0954439	0.111785	0.393208	10185	0.00883652	3	rs76478083
6:127796867	0.341221	0.399643	0.393208	8530	0.000586166	6	rs61743738
19:44590009	0.293871	0.344189	0.393211	10191	0.000637818	19	rs201402981
3:9798773	-0.0220509	0.0258266	0.393213	10170	0.221878	3	rs1052133
20:44671880	-0.0621907	0.0728408	0.393222	10181	0.0227875	20	rs35804246
8:101054113	0.169363	0.198366	0.393222	10188	0.00265018	8	rs148424420
12:109639465	0.169343	0.198343	0.393223	10191	0.00294377	12	rs139511102
16:3594316	0.0666694	0.0780877	0.393229	10133	0.0196388	16	rs74760019
17:55946562	0.0333809	0.0390982	0.393233	9362	0.0856655	17	rs79637497
19:50958794	0.218174	0.255548	0.393245	10157	0.00172295	19	rs139649326
11:10800341	-0.331691	0.388519	0.393253	10191	0.000981258	11	rs35766432
7:20666235	0.117425	0.137548	0.393271	10183	0.00594128	7	rs17143187
19:11545693	0.383776	0.449545	0.393272	10189	0.000441653	19	rs61742088
4:83827766	-0.338812	0.396886	0.393285	9923	0.000906984	4	rs139068755
16:88600079	-0.349395	0.409286	0.393289	9529	0.000577185	16	rs13335396
4:73930552	-0.0184589	0.0216231	0.393289	10187	0.434181	4	rs3762883
16:84227823	-0.162851	0.190767	0.393293	10180	0.00333988	16	rs72800737
2:17962117	0.0758468	0.0888491	0.393294	10178	0.0145412	2	rs61762986
17:40717778	0.10978	0.128601	0.393298	9906	0.00686453	17	rs151074271
20:62844979	-0.3142	0.368068	0.3933	10032	0.00104665	20	rs140907107
11:46407349	-0.314868	0.368851	0.393302	10156	0.000935408	11	rs16938505
9:129752283	0.295946	0.346686	0.393303	10178	0.000835135	9	rs41304850
14:58917309	-0.17326	0.202976	0.393328	10191	0.0030419	14	rs144456198
12:52827818	-0.0187608	0.021979	0.393339	10185	0.412469	12	rs298109
2:168104199	-0.0310772	0.0364089	0.393348	10161	0.0978742	2	rs7581190
5:140230382	-0.444064	0.520258	0.393357	10067	0.00054634	5	rs146333783
1:5934587	0.37438	0.438628	0.393368	10171	0.000540753	1	rs202004152
4:154525514	0.172441	0.202036	0.393372	10189	0.00255177	4	rs137968809
17:18181546	-0.19439	0.227753	0.393376	8949	0.00268186	17	rs149596894
4:187628746	0.370242	0.433803	0.393393	10191	0.000588755	4	rs372906523
19:4298176	-0.117178	0.137304	0.393428	10189	0.00637943	19	rs144025744
3:49698075	-0.319141	0.373963	0.393437	10183	0.000932927	3	rs140228596
10:79603247	0.400309	0.46908	0.393441	10075	0.00044665	10	rs139351922
11:120776154	-0.385806	0.452086	0.393443	9873	0.000658361	11	rs148259218
9:138415796	-0.41916	0.491172	0.393445	10177	0.000638695	9	rs143570737
1:114394645	-0.424419	0.497341	0.393451	10169	0.000590029	1	rs74163650
2:241512616	0.336136	0.393891	0.393453	10190	0.000588813	2	rs144377764
15:25940058	0.112621	0.131973	0.393458	10183	0.00633409	15	rs77410940
1:11898789	0.0430972	0.0505028	0.393458	10149	0.0470982	1	rs2272803
2:179441038	0.251239	0.294417	0.393468	8383	0.00149111	2	rs201043950
19:14199877	-0.174941	0.205016	0.393492	9897	0.0029807	19	rs187575701
2:10915145	0.436905	0.512019	0.393494	10190	0.000392542	2	rs149903295
3:48716088	-0.144622	0.169491	0.393507	10168	0.00442565	3	rs140072076
19:6696439	0.168154	0.197073	0.393518	10191	0.00299284	19	rs34029609
6:88125542	0.0303639	0.0355863	0.393523	10092	0.101219	6	rs61731441
11:120690603	-0.413786	0.484957	0.393525	10185	0.000687285	11	rs191050458
10:135012162	-0.0184174	0.0215856	0.393533	9857	0.434919	10	rs2998139
5:132150732	0.373834	0.43815	0.393544	10189	0.00058887	5	rs200374280
1:44128556	-0.505548	0.592533	0.393549	9517	0.000315225	1	rs472087
19:9075737	0.0185135	0.0216992	0.393555	10077	0.411531	19	rs2547071
5:140782731	0.189363	0.221948	0.393557	10190	0.00515211	5	rs11575960
19:48918259	-0.105058	0.123136	0.393559	9980	0.00781563	19	rs76779682
2:69204671	0.0321598	0.0376948	0.39357	10167	0.0860628	2	rs9808077
10:124671204	-0.209094	0.245089	0.393585	10191	0.00220783	10	rs141693944
2:86317035	0.189686	0.22234	0.393585	10188	0.00220848	2	rs187487275
2:130897234	0.0191574	0.0224558	0.393593	10171	0.361813	2	rs3177472
14:74180116	-0.420559	0.49297	0.393597	10190	0.000588813	14	rs146453310
17:17183974	-0.0586711	0.0687731	0.393597	10075	0.0255087	17	rs117743490
2:242066584	-0.124044	0.145402	0.393598	10175	0.00579853	2	rs9677402
6:32020717	-0.0811175	0.0950857	0.393605	10103	0.0134119	6	NA
10:100179892	-0.463755	0.543636	0.393625	10190	0.000539745	10	rs79218830
17:6978504	-0.287985	0.33759	0.393625	9574	0.00109672	17	rs146480775
8:36694394	0.244253	0.286327	0.393628	10190	0.00117763	8	rs77438672
1:116206362	-0.398844	0.467548	0.393629	10191	0.000637818	1	rs140451005
16:1838640	0.0246172	0.0288581	0.393635	9661	0.168306	16	rs344359
16:569754	0.263665	0.30909	0.393639	10157	0.00113222	16	rs139080033
22:44965320	0.0209235	0.0245286	0.393646	10136	0.250937	22	rs138593
3:81698130	-0.0200082	0.0234556	0.393647	9959	0.293503	3	rs2229519
19:50435747	-0.0185167	0.0217072	0.393649	10054	0.415009	19	rs283525
19:18273230	-0.416731	0.488539	0.393651	10099	0.000643628	19	rs201900751
11:6007613	0.0222641	0.0261005	0.393651	10165	0.210625	11	rs4354673
20:6759436	-0.367623	0.43097	0.393652	10191	0.000588755	20	rs147542801
20:1292989	-0.0449227	0.0526647	0.393663	9371	0.0453527	20	rs4814111
16:4833960	0.284893	0.333994	0.393666	10190	0.000932287	16	rs144420035
5:1034361	0.170603	0.200007	0.393667	10120	0.0027668	5	rs34805572
19:55785962	-0.332584	0.389908	0.39367	9960	0.000953815	19	rs139452756
18:55103512	0.0422119	0.0494885	0.39368	8680	0.0554723	18	rs79019704
1:46511746	-0.316802	0.371415	0.393681	10181	0.000834889	1	rs150974432
4:17513582	0.0782099	0.0916924	0.393682	10149	0.0135481	4	rs2518608
9:125618080	-0.0372997	0.04373	0.393684	10167	0.0658503	9	rs7033878
11:57466491	0.159238	0.186691	0.393686	9133	0.00339428	11	rs148944485
15:79748873	-0.138209	0.162045	0.393714	9990	0.0047047	15	rs142754794
6:144843212	-0.207663	0.243479	0.393714	10183	0.00216046	6	rs12204715
18:71825307	0.403926	0.473614	0.393737	10191	0.000441566	18	rs74692556
11:134175025	-0.414601	0.486138	0.393745	9990	0.000700701	11	rs541852024
9:139889162	0.0636428	0.0746249	0.39375	10161	0.0197323	9	rs149417490
1:10363885	-0.225544	0.264466	0.393756	10191	0.00191345	1	rs41274460
19:7743869	0.141958	0.16646	0.393769	10191	0.00382691	19	rs113286748
7:21828869	0.153899	0.180464	0.393772	10186	0.003387	7	rs72657389
19:36002488	-0.535053	0.627417	0.393778	9975	0.000401003	19	rs57760262
13:96579462	0.0187102	0.0219403	0.393782	10182	0.398203	13	rs9525086
17:41343442	0.345925	0.405646	0.393783	10191	0.000637818	17	rs202122812
11:44073203	-0.330252	0.387285	0.393806	10191	0.000981258	11	rs200162550
3:193166028	-0.301185	0.353199	0.393806	10137	0.000986485	3	rs139578706
10:33545311	-0.296325	0.347516	0.39383	10189	0.0010796	10	rs16934288
22:23029526	0.0265304	0.0311138	0.393832	10184	0.135654	22	rs3205084
22:32651262	0.0390064	0.0457474	0.393855	10186	0.05699	22	rs12169024
2:175213593	0.264717	0.310469	0.393861	10191	0.00107938	2	rs142976215
19:9091449	-0.104566	0.12264	0.393867	10191	0.00785006	19	rs149255523
19:49869051	0.0207925	0.0243872	0.393881	9954	0.260297	19	rs2303759
9:34978078	0.293072	0.343744	0.393888	10143	0.000936607	9	rs199818707
10:135351362	0.0294719	0.0345676	0.393889	10147	0.110377	10	rs2515641
4:42457545	0.0455157	0.0533885	0.393915	10180	0.0408644	4	rs61735691
2:179593449	0.329953	0.387024	0.393916	10184	0.000736449	2	rs72648954
16:30021405	-0.417245	0.489415	0.393916	10169	0.000639198	16	rs200009355
6:38850809	-0.15382	0.180426	0.393918	10110	0.00410485	6	rs862432
3:180334623	-0.0228537	0.0268076	0.393932	10104	0.19903	3	rs7612917
3:108095365	0.0219657	0.0257675	0.39396	10118	0.225094	3	rs2124736
5:147505116	0.018926	0.0222016	0.39396	10183	0.371452	5	rs3764930
2:119915707	-0.310273	0.363979	0.393965	9915	0.00115986	2	rs199528939
15:66629394	0.0337856	0.0396338	0.393968	10188	0.0777385	15	rs34848112
5:7878424	-0.05563	0.0652597	0.39397	10180	0.0293222	5	rs2303080
14:77297656	-0.124683	0.146268	0.393977	10191	0.00578942	14	rs142627436
19:8397910	-0.320586	0.376103	0.393998	10190	0.00107949	19	rs142931419
5:41382364	-0.333673	0.391461	0.394005	10190	0.000834151	5	rs148305120
7:91694604	0.181863	0.21336	0.394006	10184	0.00225844	7	rs61757671
19:311911	0.188398	0.221029	0.394009	10184	0.00220935	19	rs117010939
4:86977	0.321601	0.377305	0.394011	10189	0.000834233	4	rs188263332
3:148545841	0.284603	0.333905	0.394022	10190	0.000834151	3	rs114058679
15:45545480	0.395739	0.464301	0.394029	10191	0.000490629	15	rs147419508
17:79683077	-0.424889	0.498507	0.394035	10186	0.000539957	17	rs201235464
3:154033066	-0.0667307	0.0782929	0.394036	9892	0.0199656	3	rs71308484
2:191073581	0.255384	0.299643	0.394049	10186	0.00107991	2	rs148862555
16:455023	-0.382925	0.44929	0.394053	10191	0.000686881	16	rs148802661
12:53457585	-0.102244	0.119965	0.394057	10184	0.00849372	12	rs117928258
2:162017311	-0.275879	0.323699	0.394064	9951	0.00110542	2	rs149517077
6:70926781	-0.228277	0.267846	0.394065	10191	0.00176626	6	rs202176764
11:16824599	0.110927	0.130156	0.394069	10188	0.00652729	11	rs34556458
1:228563773	-0.389225	0.456704	0.394077	10191	0.000637818	1	rs200487547
3:47717057	-0.309942	0.363677	0.394078	10190	0.00122669	3	rs145004833
3:47717058	-0.309942	0.363677	0.394078	10190	0.00122669	3	rs140759311
1:230492801	0.124755	0.146385	0.394081	10188	0.00495681	1	rs41315609
8:107782335	0.0225155	0.0264203	0.394101	9848	0.202478	8	rs11996457
8:63973988	0.287235	0.337053	0.394105	10167	0.000885217	8	rs2045224
2:71189936	0.188284	0.220941	0.394107	9918	0.0022686	2	rs145735762
15:42373292	0.197218	0.231424	0.394107	10170	0.00201573	15	rs56985825
20:4705274	0.0578961	0.0679394	0.394119	10191	0.0250711	20	rs41279424
1:248487701	0.0671471	0.0787956	0.394121	10176	0.0178852	1	rs41304036
5:141035765	0.165028	0.193667	0.394145	10191	0.00323815	5	rs140445106
10:48428941	-0.0841938	0.0988076	0.39416	10043	0.0126456	10	rs35421500
17:40842762	-0.038859	0.045605	0.39417	9919	0.0597843	17	rs1553469
19:35435006	0.0181951	0.021354	0.394174	10174	0.482701	19	rs1345658
9:123165239	0.222739	0.26141	0.394176	10180	0.00152259	9	rs141004029
2:55544736	-0.0965049	0.113264	0.394193	10100	0.00935644	2	rs41281501
4:55152040	0.0265271	0.0311345	0.394205	10078	0.137577	4	rs2228230
12:7169873	-0.305159	0.358199	0.394255	10191	0.00103032	12	rs148105120
10:5995112	0.135518	0.159076	0.394265	10191	0.0043666	10	rs41290325
12:133448968	0.309665	0.363511	0.394285	10186	0.000736305	12	rs138320999
11:102587155	0.309431	0.36324	0.394289	10022	0.000798244	11	rs75568802
1:109482304	0.0594868	0.0698325	0.394297	10178	0.0239242	1	rs36032236
10:98362062	0.293427	0.344462	0.394302	10190	0.000736016	10	rs45587542
9:139369825	0.222422	0.261113	0.394312	10081	0.00153755	9	rs201466249
9:134072823	0.245538	0.288255	0.394321	10191	0.00137376	9	rs150421135
13:103718520	-0.289827	0.340255	0.394328	10189	0.00112867	13	rs147075283
5:180335671	-0.0322979	0.0379183	0.394338	10188	0.0882901	5	rs249355
19:56538710	-0.423282	0.496947	0.394344	9477	0.000580352	19	rs191432085
10:112654269	0.176808	0.207581	0.39435	9968	0.00250803	10	rs41292604
1:1139565	-0.417388	0.490038	0.394354	10180	0.000589391	1	rs61761323
15:66857141	0.1482	0.173997	0.394359	9652	0.00362619	15	rs141474589
6:56468742	-0.225272	0.264488	0.394366	10159	0.00182105	6	rs111228847
2:1507560	0.19658	0.23081	0.394384	10189	0.00191383	2	rs558097925
1:217793484	0.0974135	0.114379	0.394396	10185	0.00824742	1	rs140815718
10:127668854	0.0485487	0.0570043	0.394399	10189	0.0359702	10	rs17153882
17:27225850	-0.418255	0.49111	0.394407	10190	0.000588813	17	rs143814501
19:5925721	0.125448	0.1473	0.394409	10187	0.00510455	19	rs115320782
10:33217110	0.0300601	0.0352965	0.394411	10127	0.100918	10	rs2230394
5:133655067	-0.230817	0.271029	0.394418	10034	0.00174407	5	rs373913998
16:29856046	0.392886	0.461336	0.394422	9983	0.000601022	16	rs147256190
15:63970338	0.143399	0.168383	0.394424	10190	0.00372915	15	rs112791137
7:75687382	-0.163675	0.192196	0.394435	9996	0.00340136	7	rs111879470
17:909317	0.348001	0.408648	0.394441	10094	0.000544878	17	rs760952801
9:139118673	0.0285708	0.0335502	0.394446	10170	0.111701	9	rs12380852
19:1905405	-0.0442697	0.0519863	0.394455	10180	0.0460707	19	rs12974606
15:80216123	-0.133718	0.157026	0.394457	10055	0.00527101	15	rs148244841
4:184587424	-0.349437	0.410353	0.394462	10155	0.0009355	4	rs138760818
6:133005513	-0.358128	0.420579	0.394484	10189	0.000687015	6	rs377408036
19:35831986	-0.0836474	0.0982344	0.394487	10191	0.0126582	19	rs25677
17:56232619	0.186616	0.219163	0.394495	10191	0.00225689	17	rs191935300
3:121260325	-0.175056	0.205589	0.394498	10144	0.00280954	3	rs141638362
2:33359852	-0.356953	0.419213	0.394501	10191	0.000735943	2	rs147454469
20:32199069	0.300383	0.352781	0.394507	10173	0.000786395	20	rs143207038
16:683333	-0.465152	0.546292	0.394508	9083	0.000605527	16	rs201425753
15:22383064	0.0226114	0.0265565	0.394522	9029	0.248145	15	rs12441468
1:207963618	0.270209	0.317354	0.394523	10177	0.00103174	1	rs146803767
3:151112568	0.0227072	0.0266692	0.394527	9872	0.202796	3	rs3732768
3:190573522	0.12561	0.147535	0.39455	10186	0.00481052	3	rs151103746
3:57419239	-0.356152	0.41832	0.394555	10157	0.000787634	3	rs568514720
11:78369403	-0.112531	0.132174	0.394556	10176	0.00678066	11	rs34562198
6:121625681	0.308839	0.362759	0.39457	10168	0.000786782	6	rs193216500
5:145519821	0.0202878	0.02383	0.394572	10180	0.284185	5	rs17493851
4:1806629	-0.121065	0.142202	0.394572	10185	0.00608738	4	rs61735104
1:206632199	-0.416433	0.489152	0.394582	10191	0.000588755	1	rs373165643
15:78398146	0.0205769	0.0241712	0.394604	10042	0.255377	15	rs10456
19:2435150	-0.0813675	0.0955821	0.394612	9852	0.0138043	19	rs121912497
5:149374932	0.0224481	0.0263697	0.394612	10184	0.203211	5	rs10875553
11:3239366	-0.238725	0.280432	0.394616	10122	0.00133373	11	rs145777944
16:27457366	-0.0886514	0.10414	0.39462	10157	0.0106331	16	rs52822694
9:137809643	-0.379588	0.445908	0.39462	10173	0.000786395	9	rs141185154
15:74032479	-0.166746	0.19588	0.394622	10157	0.00315054	15	rs150411210
19:44612014	-0.0239929	0.0281851	0.394625	10174	0.178543	19	rs3200505
9:135982088	-0.019736	0.0231849	0.394634	9856	0.300426	9	rs2073822
10:31750087	0.283534	0.333088	0.394642	10189	0.000883306	10	rs142039874
11:284503	-0.315242	0.37034	0.394645	10186	0.00103083	11	rs138570601
9:5920454	0.143521	0.168607	0.394652	10191	0.00372878	9	rs41281753
19:53741068	-0.0185721	0.0218188	0.394659	9754	0.428645	19	rs12984188
20:61867619	0.13784	0.161942	0.394676	10188	0.00422065	20	rs11537908
1:178854330	-0.101062	0.118733	0.394677	10185	0.00854197	1	rs61758794
12:29673599	0.221504	0.260241	0.394686	10189	0.00152125	12	rs78675444
10:62544600	0.300262	0.352781	0.394698	10184	0.000785546	10	rs8755
11:10014085	0.0901328	0.105902	0.394716	10157	0.00950084	11	rs79470805
7:148875756	-0.145103	0.17049	0.394716	10077	0.00421752	7	rs61732818
8:57890695	0.28675	0.336921	0.394719	10095	0.00089153	8	rs139520829
5:95729049	0.183544	0.215659	0.394722	10191	0.00220783	5	rs139453594
12:131306278	-0.224479	0.263765	0.394739	10191	0.00181533	12	rs7301926
3:53899276	0.03876	0.0455436	0.39474	9205	0.0612167	3	rs1043261
12:123463771	-0.275811	0.324083	0.394742	10176	0.00108098	12	rs199867679
18:59195229	-0.0680569	0.079969	0.394746	10119	0.0183813	18	rs34784622
5:141025767	0.0469792	0.0552022	0.394748	9395	0.0422033	5	rs74910284
3:113344961	0.305533	0.359027	0.394768	10189	0.000834233	3	rs141972263
15:72030269	-0.313025	0.367838	0.394777	10189	0.000981451	15	rs202043198
2:32768467	0.346413	0.407074	0.394779	10191	0.000637818	2	rs199654826
5:32037369	0.089828	0.10556	0.394787	10134	0.0101145	5	rs150538926
6:31946792	0.0928623	0.109126	0.39479	9227	0.0101333	6	NA
7:48311563	-0.0270324	0.0317669	0.394791	10185	0.133481	7	rs17712293
16:89807233	-0.0323125	0.0379718	0.394791	10191	0.0874301	16	rs11649210
1:85742012	-0.0197869	0.0232533	0.394808	10102	0.316769	1	rs11576939
3:69153645	-0.21726	0.255326	0.394819	10186	0.00191439	3	rs142039636
1:109839533	0.295351	0.347103	0.394824	10190	0.000834151	1	rs141518010
1:8073929	0.287101	0.33741	0.394826	10190	0.000883219	1	rs35110052
14:101200825	0.170937	0.200893	0.394832	10143	0.00271123	14	rs117014694
6:65300250	-0.113055	0.132871	0.394844	10188	0.00731253	6	rs199689193
3:39144190	-0.190456	0.223838	0.394844	10160	0.00260827	3	rs139017482
1:53746320	0.185015	0.217451	0.39486	9792	0.00250204	1	rs75624781
10:98392698	0.26004	0.305642	0.394881	10191	0.00107938	10	rs200634520
2:42515451	-0.297928	0.350193	0.394906	10097	0.00113895	2	rs143932826
11:5221825	-0.0247487	0.0290909	0.394916	10107	0.164935	11	rs11036212
12:56815281	-0.0189567	0.0222828	0.394918	9104	0.479734	12	rs2291738
9:33468087	0.252549	0.296891	0.394966	10189	0.00122681	9	rs34911447
20:36775135	-0.249661	0.293496	0.394967	10177	0.00132652	20	rs2294545
19:50927005	0.217403	0.255577	0.394972	10180	0.00152259	19	rs117090800
8:33406952	0.371243	0.436434	0.394977	10190	0.000588813	8	rs144271550
3:12851735	0.441338	0.51884	0.394978	9653	0.000362582	3	rs62637646
8:13357340	0.0997521	0.117269	0.394979	10046	0.00836154	8	rs3816748
12:116408538	0.0240388	0.0282605	0.394984	10173	0.174137	12	rs2304460
12:108012066	0.0777417	0.0913955	0.394987	9898	0.013336	12	rs61753394
16:56500125	0.326863	0.384272	0.39499	10189	0.000736088	16	rs149873850
21:48022230	-0.01936	0.0227609	0.395001	10156	0.332611	21	rs1051169
12:49424703	-0.147328	0.173212	0.395009	10152	0.00433412	12	rs201119371
15:51837849	-0.471419	0.554242	0.39501	10187	0.000490822	15	rs146664990
19:11892175	-0.130881	0.153876	0.395013	10182	0.00500884	19	rs140651700
3:121351016	-0.29675	0.348895	0.395024	10186	0.001129	3	rs147742489
11:73372532	0.308505	0.362716	0.395025	10189	0.000736088	11	rs201089565
11:13734555	-0.0436492	0.0513202	0.395032	10178	0.0465219	11	rs12798176
11:32461066	-0.125205	0.147213	0.395044	10191	0.00593661	11	rs75521571
8:27516955	-0.468215	0.550517	0.395047	10158	0.000443001	8	rs3735754
13:76427410	-0.0333531	0.0392174	0.395066	10096	0.0817651	13	rs7988841
19:43766132	-0.338973	0.398581	0.395075	10189	0.00078516	19	rs146285613
3:167083741	-0.385039	0.452754	0.395082	10168	0.000737608	3	rs200250021
14:76045691	0.0243823	0.0286709	0.395092	10059	0.164778	14	rs8011292
8:17847418	0.0730434	0.0858919	0.395097	10150	0.0157143	8	rs145539051
9:72897434	-0.0302681	0.0355924	0.395099	10184	0.103987	9	rs1180116
6:43251912	0.0236833	0.0278495	0.395101	9318	0.204658	6	rs3800297
11:57101997	-0.301414	0.354443	0.39511	10180	0.00103143	11	rs141475248
6:76566810	0.147608	0.173578	0.395111	10162	0.00373942	6	rs144031818
6:26598572	-0.301758	0.354855	0.39512	10191	0.00117751	6	rs61748270
9:131585069	0.0210801	0.0247896	0.395126	10049	0.248333	9	rs2280843
19:1827565	0.0294689	0.0346557	0.395141	10075	0.106203	19	rs10415018
10:43615633	-0.0233815	0.0274986	0.39517	10152	0.186318	10	rs1800863
4:96761463	-0.419749	0.493661	0.395171	10191	0.000539692	4	rs148305898
17:79182797	-0.413382	0.486179	0.395177	10151	0.000443306	17	rs114818475
21:45557227	-0.423801	0.49844	0.395183	10191	0.000539692	21	rs74418161
19:36293166	-0.419838	0.493785	0.395189	10187	0.000638068	19	rs137987475
5:132150837	-0.315816	0.371442	0.395191	10190	0.000981354	5	rs149943836
2:232952286	-0.0360855	0.0424417	0.395193	10190	0.0688911	2	rs11887184
1:236734770	-0.317431	0.373348	0.395198	10191	0.00107938	1	rs143410468
6:38877490	-0.41606	0.489368	0.395214	10190	0.00063788	6	rs141147863
1:158724988	-0.352381	0.414469	0.395215	10079	0.000644905	1	rs74122455
18:56204932	-0.0184578	0.0217104	0.395224	9336	0.45346	18	rs3809973
20:62195710	0.22566	0.265428	0.395228	9503	0.00168368	20	rs187627701
16:1246004	0.378011	0.444628	0.395228	10191	0.000490629	16	rs56816479
12:118681329	-0.380564	0.447632	0.39523	9231	0.00081248	12	rs78318782
1:17322793	-0.239515	0.281726	0.395231	10191	0.00161908	1	rs149372969
9:133333936	0.226984	0.266988	0.395233	10190	0.0015211	9	rs35269064
6:152718008	-0.272214	0.320201	0.39525	10188	0.00127601	6	rs139070088
10:135089066	-0.257152	0.30249	0.39526	10173	0.00147449	10	rs769840949
2:207509281	0.169534	0.199424	0.395261	10183	0.00279878	2	rs145915292
4:159894309	0.272349	0.320367	0.395261	10191	0.000981258	4	rs184637066
1:154901525	0.0977501	0.114988	0.395274	10174	0.00830548	1	rs139248801
9:103054849	-0.239044	0.281198	0.395274	10191	0.00157001	9	rs116606949
21:45712995	0.35184	0.413894	0.395284	9835	0.000610066	21	rs72650676
14:36004136	-0.421105	0.495382	0.395292	9077	0.000550843	14	rs138985205
6:167592571	-0.236516	0.278236	0.395294	9011	0.00199756	6	rs28690444
2:11798674	-0.243175	0.286071	0.395297	10169	0.0014259	2	rs138784927
11:46900813	-0.272556	0.320636	0.395298	10156	0.0012308	11	rs145460760
16:87678165	0.0217553	0.025593	0.395298	10046	0.223173	16	rs3751725
2:185463700	-0.331752	0.390275	0.3953	10190	0.000932287	2	rs149912547
6:155775980	-0.0291896	0.0343389	0.3953	9959	0.110202	6	rs12195525
2:211060050	0.0191623	0.022543	0.395306	10158	0.341701	2	rs2286963
8:118834762	-0.385721	0.453782	0.395317	10148	0.00064052	8	rs148922894
12:65632332	-0.263539	0.310043	0.39532	10191	0.00142282	12	rs140496862
17:2601663	-0.237709	0.279656	0.395321	10187	0.00157063	17	rs199687141
12:11421086	0.0603795	0.0710342	0.395322	9312	0.025451	12	rs142192897
15:68643659	0.0908694	0.106908	0.395336	10078	0.00982338	15	rs61729770
7:100383750	0.111419	0.131087	0.395348	10140	0.00690335	7	rs59861703
10:134145296	-0.381486	0.448833	0.395352	9478	0.000738552	10	rs372900819
7:155500015	0.26756	0.314809	0.395375	10182	0.000982125	7	rs41271205
19:621070	0.0244934	0.0288188	0.395376	10066	0.163421	19	rs77809401
11:1309956	-0.0184183	0.0216715	0.39539	10053	0.429673	11	rs3750920
1:6160034	-0.183718	0.216171	0.395395	10121	0.00276653	1	rs113497487
17:35454851	0.172689	0.203206	0.395423	10191	0.0026494	17	rs148586245
10:103899871	0.205019	0.24125	0.395425	10191	0.00181533	10	rs17114388
11:45203848	0.0279469	0.0328858	0.395426	10165	0.119429	11	rs1078931
17:17168164	-0.0183404	0.0215816	0.395428	9748	0.493691	17	rs3182911
17:29315018	0.214226	0.252086	0.39543	10191	0.00176626	17	rs141533583
9:138377738	0.0656855	0.0772943	0.39543	10185	0.0189985	9	rs61729479
3:193384966	-0.382423	0.450012	0.395432	10191	0.000735943	3	rs144898877
17:36623139	-0.271439	0.319415	0.395437	10155	0.00128016	17	rs115941914
17:39084504	-0.0186194	0.0219104	0.395438	10100	0.399901	17	rs9257
20:61467598	-0.416895	0.490587	0.395443	10186	0.000539957	20	rs140973451
6:70071041	0.368087	0.433153	0.395445	10078	0.000595356	6	rs200359805
2:149247179	-0.276628	0.325531	0.39545	10190	0.00122669	2	rs35692977
17:41003381	-0.286314	0.336941	0.395468	9195	0.0011963	17	rs138725349
6:146234690	-0.381147	0.448546	0.395469	10154	0.000689383	6	rs184226212
7:107824889	-0.021511	0.0253149	0.395473	10167	0.228091	7	rs401433
3:66431055	0.184421	0.217043	0.395492	10191	0.0021097	3	rs146580942
12:431585	0.348664	0.410341	0.395496	9545	0.000628601	12	rs200653421
16:88779132	0.0291969	0.034362	0.3955	9771	0.107717	16	rs2290895
8:61765395	-0.105175	0.123783	0.395508	9973	0.00792139	8	rs41312170
2:233323616	0.348358	0.409997	0.395514	10133	0.000542781	2	rs148157889
21:31768894	-0.288003	0.338963	0.395515	10177	0.00103174	21	rs147918934
1:20998573	-0.529587	0.6233	0.39552	10189	0.000441653	1	rs35595233
2:239049928	0.0489914	0.0576622	0.395533	9838	0.0360846	2	rs112962843
1:174959116	-0.136352	0.160485	0.395533	10188	0.00461327	1	rs41266062
6:56357844	-0.305076	0.359082	0.395548	10190	0.00103042	6	rs199628430
7:99747131	-0.387716	0.456359	0.395555	10186	0.000638131	7	rs200634492
13:52707835	-0.464073	0.546237	0.395558	10131	0.000542888	13	rs201965240
5:134364996	-0.0340056	0.0400265	0.39556	8466	0.0949681	5	rs1131611
1:1959699	0.0596178	0.0701753	0.395572	10185	0.0231222	1	rs41307846
1:150123132	0.283111	0.33325	0.395578	10191	0.00103032	1	rs2306235
1:17681143	0.327309	0.385275	0.395578	10150	0.000640394	1	rs150896296
17:76134467	-0.219366	0.258224	0.395593	9084	0.00203655	17	rs144120533
15:79224747	0.0232191	0.0273325	0.395599	9988	0.184922	15	rs13345
6:159670100	-0.0471585	0.0555131	0.395602	10177	0.0398939	6	rs7763726
1:160580549	-0.0314559	0.03703	0.395619	10143	0.0925269	1	rs3796504
21:47402620	0.236885	0.278868	0.39563	10185	0.00137457	21	rs143502850
18:32949253	0.246857	0.290608	0.395632	10190	0.0013739	18	rs192743555
22:31042606	-0.178537	0.210181	0.395635	8959	0.00334859	22	rs148304964
7:151133271	-0.0366035	0.0430918	0.395641	8248	0.0797769	7	rs2075001
2:3488502	-0.0191062	0.0224931	0.395645	9492	0.374421	2	rs9752130
9:14740229	-0.228397	0.268885	0.395645	10165	0.00191835	9	rs187325866
10:102748606	0.2864	0.337176	0.395655	10190	0.000834151	10	rs11542130
11:2436411	0.267824	0.315311	0.39566	9582	0.00120017	11	rs201638929
4:126370100	-0.315071	0.370939	0.395667	10173	0.000933844	4	rs146157250
11:61724458	-0.387502	0.456217	0.395669	10168	0.00063926	11	rs150247275
19:54927976	-0.193165	0.227421	0.395674	9733	0.00261995	19	rs144026046
1:214819897	-0.10711	0.126105	0.395675	10189	0.00765532	1	rs41277192
1:152329677	0.281409	0.331318	0.395679	10188	0.000981547	1	rs142857077
1:53679096	0.136725	0.160973	0.39568	10191	0.00421941	1	rs147953465
4:126336105	-0.315056	0.370944	0.395696	10191	0.000932195	4	rs140055438
19:41898782	-0.316241	0.372346	0.395703	10191	0.000932195	19	rs149447067
4:110890153	0.145484	0.171295	0.395704	10191	0.00363065	4	rs140682556
10:126370517	-0.218296	0.257026	0.395707	10186	0.00191439	10	rs147832040
10:51827763	-0.023708	0.0279151	0.39572	10114	0.182668	10	rs4935425
4:84368192	-0.463555	0.545839	0.395741	10174	0.000540594	4	rs181099449
9:138594163	0.0987528	0.116284	0.395748	10166	0.00782019	9	rs146292575
16:81902879	0.0901595	0.106165	0.39575	10190	0.0100098	16	rs150276286
1:59002282	-0.0800302	0.0942419	0.395771	10190	0.0133464	1	rs17117699
6:136687065	0.050629	0.0596201	0.395773	10163	0.0329627	6	rs35350783
11:102272839	0.0343697	0.0404735	0.395775	10189	0.0736579	11	rs11547915
1:1403814	0.0506741	0.0596738	0.395779	10184	0.0303417	1	rs146537972
14:24606949	-0.174011	0.204915	0.395779	10189	0.00299342	14	rs150529650
15:65490592	-0.144854	0.170583	0.395786	10191	0.0047591	15	rs148582730
1:36937065	0.0191913	0.0226003	0.395791	10095	0.343338	1	rs3917980
6:167352345	0.232049	0.273269	0.395792	10182	0.00112944	6	rs201243925
12:26752256	-0.171384	0.201828	0.395793	10186	0.00309248	12	rs191673689
7:87785235	0.178051	0.209681	0.395796	10191	0.00250221	7	rs113535772
10:118633711	0.346552	0.408115	0.395797	10189	0.00058887	10	rs185488487
13:67800419	-0.0468644	0.0551908	0.395807	10185	0.0400098	13	rs41283952
16:4934549	-0.0185261	0.0218179	0.395813	9382	0.446973	16	rs1049208
17:60088430	-0.381213	0.448973	0.395838	10191	0.000686881	17	rs201549270
2:170462574	0.0873683	0.102898	0.39584	10191	0.0105976	2	rs34753364
2:55096381	-0.109425	0.128878	0.395848	10181	0.00717022	2	rs191694417
17:57958377	-0.266393	0.313752	0.395849	10191	0.00142282	17	rs137993141
16:89651958	-0.189554	0.223276	0.395898	10147	0.00256233	16	rs138283447
7:48237919	-0.467098	0.55021	0.395912	10179	0.000491207	7	rs201228394
3:100174634	-0.0983572	0.115859	0.395914	10191	0.00917476	3	rs188444196
3:12867018	-0.332869	0.392099	0.395915	10188	0.00093247	3	rs202244584
11:74800072	-0.49177	0.579276	0.395916	10082	0.000396747	11	rs111801887
1:32209949	-0.288303	0.33961	0.395923	10179	0.00122802	1	rs200047367
1:236749128	-0.0867237	0.102158	0.395926	10162	0.0117595	1	rs41308194
17:73234828	-0.463728	0.546273	0.39594	10173	0.000491497	17	rs3178020
11:94326710	-0.0707007	0.0832861	0.395943	10140	0.0170118	11	rs7119735
17:17718146	-0.154693	0.182231	0.395945	10157	0.0034459	17	rs45567732
20:14307205	-0.413678	0.487322	0.395948	10191	0.000637818	20	rs141238925
4:89186162	0.296216	0.34895	0.395949	10189	0.000834233	4	rs34981823
1:204429698	-0.312258	0.367853	0.395956	10190	0.00103042	1	rs139758981
2:242009463	0.314704	0.37074	0.395962	10189	0.000687015	2	rs183525741
3:51929134	0.368422	0.434038	0.395979	10191	0.000539692	3	rs113909360
19:16024709	-0.416012	0.490117	0.395992	10055	0.000696171	19	rs146897508
1:79411968	-0.0631131	0.0743602	0.396021	9969	0.021617	1	rs41313381
11:56468225	0.34443	0.405812	0.396025	10182	0.000589275	11	rs148651508
22:36627380	-0.499949	0.589063	0.396037	10186	0.000343609	22	rs28440984
10:32856746	0.0333628	0.0393111	0.396056	10181	0.0804931	10	rs12268559
15:75015162	-0.382655	0.450881	0.396057	10181	0.000687555	15	rs2229150
7:100388628	0.0754236	0.088872	0.396061	10166	0.0137222	7	rs77705466
6:32163304	0.286515	0.337602	0.396062	10190	0.000785083	6	NA
1:24387557	-0.25213	0.297087	0.396064	10191	0.0013247	1	rs16829050
1:52991629	0.166399	0.19607	0.396064	10190	0.00279686	1	rs116577888
3:124732332	0.397977	0.468941	0.396064	10191	0.000539692	3	rs138956936
11:72040784	0.0532428	0.0627369	0.396066	10170	0.0285644	11	rs36049191
11:6190635	-0.146687	0.172847	0.396074	10155	0.00438208	11	rs201902095
16:79245686	0.0627965	0.0739969	0.396083	10135	0.0203256	16	rs117065412
9:101891253	-0.534818	0.630209	0.396084	10185	0.000441826	9	rs111513627
7:128412618	0.233738	0.275433	0.396092	10191	0.00142282	7	rs140568559
2:103040785	0.34159	0.402526	0.396096	10189	0.000637943	2	rs150564503
14:65054966	0.0487909	0.0574956	0.396103	10112	0.0341673	14	rs116953714
12:12483275	0.0209944	0.0247402	0.396107	10176	0.248379	12	rs1861676
11:46321667	-0.290811	0.342702	0.396114	10190	0.00122669	11	rs190038304
18:56205262	-0.0182392	0.021494	0.396119	10182	0.453251	18	rs12103986
22:19384355	-0.310171	0.365525	0.396124	10169	0.00108172	22	rs9618556
1:28800380	0.0203232	0.0239503	0.396129	10075	0.274243	1	rs61785974
6:17602895	-0.355352	0.418776	0.396133	9038	0.00082983	6	rs79412549
16:31925986	0.0708326	0.0834754	0.396135	10189	0.0165374	16	rs117668484
1:12836101	0.093079	0.109694	0.396143	10191	0.00883132	1	rs41303871
4:15704874	-0.157421	0.185529	0.396161	9628	0.0035833	4	rs2302468
2:179393111	0.0597996	0.0704791	0.396175	10190	0.0220805	2	rs16866378
7:1195215	-0.0246498	0.0290528	0.396188	9756	0.16559	7	rs1133116
7:117306991	-0.0858333	0.101167	0.396198	10191	0.0112354	7	rs1800135
8:133111181	0.0310187	0.036561	0.39621	10114	0.0946213	8	rs72715366
1:6534643	-0.151268	0.178296	0.396211	10177	0.0038813	1	rs141032388
1:152128212	-0.0497581	0.0586507	0.396226	10191	0.0365028	1	rs143744326
1:6711639	0.226871	0.267417	0.396227	10190	0.00157017	1	rs149367236
16:58001086	0.0536558	0.0632476	0.396245	9967	0.0298987	16	rs61997250
1:207648499	0.350145	0.412739	0.396246	10136	0.00054262	1	rs140808707
10:26463130	-0.0183188	0.0215938	0.396251	10176	0.41986	10	rs1999240
9:135804266	0.231338	0.272706	0.396269	10104	0.00148456	9	rs62621221
4:114276884	0.0246132	0.0290156	0.396286	10101	0.15746	4	rs3733615
7:94919525	0.0398972	0.0470336	0.396287	10190	0.0553484	7	rs61749906
6:168366529	0.13174	0.155308	0.396298	9840	0.00462398	6	rs377617992
11:102482626	0.212282	0.25026	0.396301	10189	0.00161939	11	rs61753771
6:160962185	0.155044	0.182785	0.396308	10190	0.0033366	6	rs200086599
12:124265687	0.0187872	0.0221491	0.396317	10180	0.370825	12	rs11057353
7:87049384	0.260189	0.306758	0.396331	10191	0.00117751	7	rs148052192
9:114304275	-0.334794	0.394719	0.396335	10191	0.000785006	9	rs199941571
2:15519814	0.319427	0.376602	0.396336	10191	0.000637818	2	rs140855946
3:47539791	0.37775	0.445365	0.396337	8885	0.000506472	3	rs201760674
10:28273212	0.253591	0.298987	0.396344	10178	0.00108076	10	rs138425193
3:195965653	0.370556	0.436898	0.396354	10099	0.000594118	3	rs148500335
5:139938337	0.203699	0.240169	0.396355	10174	0.00191665	5	rs143692635
6:25727204	-0.3284	0.3872	0.39636	10191	0.000932195	6	rs151310008
10:18816565	0.0831244	0.0980099	0.39637	10172	0.0118462	10	rs76956014
1:248512786	-0.355083	0.418672	0.396373	10190	0.000736016	1	rs190753425
9:117188522	0.348219	0.410587	0.396383	10133	0.000641468	9	rs56059137
19:49965252	0.204011	0.240553	0.396387	9758	0.00194712	19	rs200248039
3:148597602	0.178264	0.2102	0.396398	10191	0.00260033	3	rs144291888
19:21132211	0.0276703	0.032628	0.396408	10047	0.12332	19	rs11665995
1:1959698	-0.264792	0.312251	0.396432	10190	0.0013739	1	rs139300921
21:37660314	-0.238172	0.280869	0.396448	10174	0.00147435	21	rs145488940
7:100680939	-0.0294446	0.0347242	0.396463	10061	0.106401	7	rs36120435
15:50955178	0.401189	0.473133	0.396471	10191	0.000441566	15	rs201903794
2:31606670	0.053995	0.0636786	0.396477	10173	0.0291949	2	rs4407290
11:6638944	0.229433	0.270583	0.396484	10191	0.00142282	11	rs140726254
22:28501481	-0.202638	0.238985	0.396488	10191	0.00230596	22	rs202192921
5:102285612	-0.287136	0.338646	0.396497	10180	0.00103143	5	rs201009674
16:3534831	0.0896816	0.105772	0.396506	9903	0.0104009	16	rs17793994
11:62751812	0.0376373	0.0443907	0.396513	9771	0.0617132	11	rs11568629
14:21424365	-0.136664	0.161187	0.396517	10172	0.00452222	14	rs8013670
20:60498692	0.207111	0.244277	0.39652	10132	0.00177655	20	rs148441133
6:159052862	-0.31807	0.37515	0.396524	10191	0.00107938	6	rs185734564
5:80736449	0.164855	0.194442	0.396529	10180	0.00284872	5	rs139911197
2:26537347	-0.140741	0.16601	0.396558	10190	0.00436703	2	rs143974124
19:7267390	-0.300975	0.355023	0.396571	10191	0.00107938	19	rs56012021
12:58009611	-0.182408	0.215166	0.396575	10139	0.00290956	12	rs377137085
19:3595923	0.0258937	0.0305442	0.396579	9636	0.140774	19	rs1131882
19:49120041	-0.271532	0.320299	0.396579	10189	0.00132496	19	rs11554936
6:159660879	0.0331069	0.0390538	0.39659	9504	0.083649	6	rs386360
11:77921422	-0.417144	0.492075	0.396591	9759	0.000614817	11	rs200953099
15:42519906	-0.313223	0.369491	0.396598	10168	0.00103265	15	rs149365374
1:204226851	0.340203	0.401328	0.396608	10138	0.000739791	1	rs138411516
18:57363878	0.116076	0.136935	0.396618	10171	0.0062924	18	rs116673304
9:123287277	0.261124	0.308048	0.396619	10190	0.00112856	9	rs145165171
1:152283236	-0.0247388	0.0291849	0.396628	10177	0.169156	1	rs11581433
9:139945729	-0.463397	0.546688	0.396635	10085	0.000545364	9	rs143374800
16:31091727	-0.380719	0.449149	0.396635	10177	0.000786086	16	rs137914572
6:51656129	0.121566	0.14342	0.396645	10167	0.0053113	6	rs147222255
7:78131039	-0.331686	0.391313	0.396648	10188	0.000834315	7	rs142493469
11:71209472	0.261594	0.308632	0.396666	10185	0.00103093	11	rs147528912
17:19451364	-0.356001	0.420018	0.396669	10152	0.000837273	17	rs77474263
19:36545955	-0.376707	0.444453	0.396675	9930	0.000755287	19	rs200283315
2:242793433	-0.10729	0.126587	0.396682	10044	0.0073178	2	rs2227982
16:71571658	0.115641	0.136443	0.396693	10190	0.0060844	16	rs117029243
2:128324271	0.254583	0.300382	0.396698	8799	0.00113649	2	rs145802059
8:42039484	-0.185788	0.219213	0.396703	10191	0.00274752	8	rs114878147
9:111853375	-0.24216	0.285733	0.396713	10182	0.0015714	9	rs199515741
7:73653317	0.217408	0.256528	0.396716	10156	0.00162466	7	rs3135684
22:21990826	-0.285208	0.336532	0.396721	10179	0.0011789	22	rs144221624
2:27435165	-0.0790475	0.0932732	0.396726	10178	0.0138043	2	rs11556163
11:46332638	0.312628	0.368894	0.396732	9121	0.000822278	11	rs372951534
2:85781366	0.269526	0.318039	0.396738	10191	0.00107938	2	rs146085955
11:2154819	-0.376252	0.443986	0.396749	10191	0.000686881	11	rs1803647
1:155257692	0.26996	0.318559	0.396751	10191	0.00117751	1	rs148893391
7:1515602	-0.169003	0.199432	0.396761	9735	0.00318439	7	rs193130310
8:23021346	-0.0292103	0.0344698	0.396762	10160	0.110285	8	rs11135703
3:128971732	-0.21755	0.256724	0.396767	10162	0.0017221	3	rs140716300
4:86306	-0.191533	0.226025	0.396775	10188	0.00230664	4	rs199781175
1:1398008	-0.141653	0.167163	0.396777	10188	0.00417157	1	rs189474682
22:32193632	0.296404	0.349785	0.396778	10191	0.000785006	22	rs187334123
3:111671426	0.149922	0.176923	0.39678	10171	0.00353947	3	rs35998759
14:92622956	0.212661	0.250974	0.396804	10180	0.00166994	14	rs140484405
16:31049337	0.324449	0.382919	0.396825	10191	0.000735943	16	rs141075935
11:18955754	0.20443	0.241278	0.396839	10133	0.00177637	11	rs140922847
9:113170920	0.116626	0.137658	0.396875	10184	0.00608798	9	rs200717973
2:179658175	0.0587799	0.0693808	0.39688	10181	0.0236224	2	rs11537855
17:7579579	0.076663	0.0904909	0.396889	10183	0.0137975	17	rs1800370
17:4391185	0.0865195	0.10213	0.396911	10131	0.010611	17	rs149163440
15:72023502	0.177118	0.209085	0.396934	10190	0.00255152	15	rs138125166
2:128047304	-0.303229	0.357959	0.396936	10191	0.00107938	2	rs145830873
4:106377834	-0.331779	0.391678	0.396956	10070	0.000844091	4	rs200307466
1:181727947	-0.242703	0.286521	0.396957	10188	0.00161955	1	rs201602244
8:77766906	-0.417452	0.492821	0.396958	10166	0.000541019	8	rs374283630
3:52547252	0.203353	0.240069	0.396962	10177	0.00196522	3	rs41292856
9:107515214	-0.0188894	0.0223005	0.396972	10180	0.361248	9	rs2274870
12:53671005	-0.0835328	0.0986174	0.396973	10069	0.012464	12	rs17125266
1:36056280	-0.460128	0.543224	0.396977	9445	0.000635257	1	rs147395899
9:71851877	-0.0376409	0.0444395	0.396987	10176	0.0636792	9	rs34774441
19:45728123	0.0509535	0.0601571	0.396991	8736	0.0372024	19	rs10410003
15:41476209	0.0205401	0.0242502	0.396991	10081	0.266789	15	rs522063
20:1558986	-0.327731	0.386934	0.396998	9993	0.00090063	20	rs201638914
15:74219602	0.168538	0.19899	0.397015	9702	0.00283447	15	rs138183635
11:124766203	0.0547763	0.0646766	0.397036	9687	0.0282853	11	rs12226461
8:57354387	0.349175	0.412286	0.397038	10190	0.000588813	8	rs11998459
4:128748467	-0.206567	0.243904	0.397041	10181	0.00201356	4	rs141383757
4:13629046	-0.398816	0.470906	0.397044	9147	0.000710616	4	rs138568321
5:112175770	0.0184885	0.0218308	0.39705	10179	0.388005	5	rs41115
4:177142728	0.211759	0.25004	0.39705	10176	0.00176887	4	rs61748176
13:101755515	-0.413409	0.488158	0.397065	10082	0.00059512	13	rs371743357
20:29977000	0.272817	0.322148	0.397068	10191	0.00107938	20	rs149638804
7:32590951	-0.101209	0.119511	0.397071	10176	0.00820558	7	rs146342571
1:17298076	0.113739	0.134307	0.397074	8912	0.00645198	1	rs145314784
17:38911310	0.323822	0.382399	0.397098	10191	0.000686881	17	rs141965826
9:16436324	-0.252847	0.298588	0.397101	10186	0.00137444	9	rs114596065
18:47796017	0.103832	0.122617	0.397104	10101	0.00742501	18	rs72923678
2:234442230	0.237607	0.280596	0.39711	10188	0.00127601	2	rs34843851
8:143747456	-0.380438	0.449269	0.397111	10139	0.000690403	8	rs74769052
9:134308126	-0.12841	0.151647	0.397125	10186	0.00485961	9	rs41302675
9:21166576	0.264588	0.312472	0.39713	10144	0.00103509	9	rs145705371
12:109625860	-0.382672	0.451943	0.397148	10191	0.000637818	12	rs150499254
13:25009099	-0.0448672	0.0529898	0.397155	10186	0.0432947	13	rs9511259
5:140744395	0.0324184	0.0382882	0.397165	10187	0.088986	5	rs57308563
10:5203864	0.0189984	0.0224384	0.397168	10172	0.349538	10	rs11253021
16:75589927	-0.387023	0.457103	0.397169	9939	0.000603682	16	rs375718217
19:7684661	-0.383372	0.452801	0.397181	10141	0.000640962	19	rs141686756
10:8115830	-0.216894	0.256174	0.397182	10189	0.0019629	10	rs138679257
6:30859890	-0.381324	0.45039	0.397189	10191	0.000686881	6	NA
6:75823017	-0.39042	0.461139	0.397195	9981	0.000601142	6	rs201988277
22:46656551	-0.288146	0.340356	0.397216	10188	0.00103062	22	rs111396160
12:5603602	0.167986	0.198427	0.397226	9193	0.00244751	12	rs11063713
18:21513888	0.176231	0.208168	0.397229	10182	0.0023571	18	rs61752346
14:104000988	0.312923	0.369635	0.397234	10169	0.000737536	14	rs200188622
6:32917422	-0.195347	0.230751	0.397234	10177	0.00240739	6	NA
17:74006403	0.119147	0.140743	0.397241	10185	0.00603829	17	rs148533039
8:145584337	0.168888	0.199504	0.39725	9722	0.00277721	8	rs146292053
8:82370672	-0.305767	0.361209	0.397268	10186	0.000736305	8	rs6988423
4:96075833	-0.137264	0.162154	0.39727	10190	0.00480864	4	rs112333283
3:178957810	-0.113477	0.134054	0.397272	10173	0.00678266	3	rs184550595
1:94514466	-0.180698	0.213464	0.397273	10190	0.002895	1	rs61754030
12:53004410	-0.155129	0.18326	0.397275	9889	0.00379209	12	rs149745115
12:9315209	0.0182893	0.0216059	0.397277	9970	0.429238	12	rs10771381
1:111857154	-0.0200808	0.0237232	0.397295	10156	0.291256	1	rs2786152
19:41919950	-0.262952	0.310652	0.397301	10114	0.00128535	19	rs199725420
2:225679031	-0.0577927	0.0682782	0.397313	10080	0.0259425	2	rs77952666
2:179631214	0.0352508	0.0416465	0.397314	10184	0.069128	2	rs2291312
10:1421326	0.0740884	0.0875327	0.397325	10190	0.0148184	10	rs3793733
12:56110773	0.225602	0.266543	0.397329	10180	0.00132613	12	rs150789356
11:46321657	-0.267016	0.315481	0.397343	10190	0.0013739	11	rs200839792
11:47810074	-0.3339	0.394521	0.397361	10174	0.000835463	11	rs141812661
5:52193287	-0.0183583	0.0216915	0.397363	9904	0.501565	5	rs1531545
3:172065148	-0.177099	0.209257	0.397371	10142	0.0026622	3	rs113522210
14:81952737	0.252129	0.29791	0.397371	10189	0.0010796	14	rs140988861
12:123214372	-0.150793	0.17818	0.397389	8459	0.00461047	12	rs61742326
15:65555607	-0.405864	0.479584	0.397394	10126	0.000493778	15	rs187032279
6:151766822	0.0277796	0.0328261	0.397404	10173	0.118991	6	rs11550103
3:130104026	-0.330182	0.390177	0.39742	10176	0.000884434	3	rs563079915
1:3761479	0.0184212	0.0217684	0.39742	10067	0.430615	1	rs2275822
3:58512375	-0.0489935	0.0578958	0.397421	9844	0.0355039	3	rs1127743
1:233514934	-0.0235549	0.0278353	0.397427	10146	0.182683	1	rs3795375
15:44153571	0.112105	0.132481	0.397443	10183	0.00643229	15	rs150494621
1:157805673	0.218065	0.257705	0.397451	10123	0.00153117	1	rs142870154
3:112080398	-0.470703	0.556273	0.397456	10191	0.000441566	3	rs79053962
9:97912259	0.264614	0.31272	0.397459	10191	0.00122657	9	rs140781259
16:23706602	0.347241	0.410377	0.397468	10191	0.000588755	16	rs141819288
10:102269206	0.0217495	0.0257046	0.397478	10136	0.221488	10	rs3763695
9:98775235	0.050865	0.060115	0.397481	10190	0.0329735	9	rs3739756
1:68904660	-0.330075	0.390111	0.397494	10188	0.000883392	1	rs149916178
4:100349135	0.193049	0.228163	0.397496	10180	0.00196464	4	rs284797
17:40277866	0.323396	0.38223	0.397509	10185	0.000687285	17	rs200061838
16:716543	-0.155448	0.183735	0.397527	10188	0.00382803	16	rs200445238
6:39865007	0.120626	0.142577	0.39753	10153	0.00581109	6	rs61748650
3:180322041	-0.167822	0.198363	0.397532	10165	0.00319725	3	rs138114640
16:84215202	-0.378955	0.44792	0.397535	10191	0.000735943	16	rs149428943
17:6328998	0.37142	0.439019	0.397541	10032	0.000448565	17	rs115681466
15:23890609	0.263276	0.311194	0.397542	10175	0.00108108	15	rs146970674
8:123964203	-0.415013	0.490556	0.397551	10187	0.000539904	8	rs200717446
22:19839516	0.150771	0.178216	0.397554	10091	0.00336934	22	rs79220086
4:90169776	-0.217585	0.257202	0.397571	10191	0.00196252	4	rs139967669
3:195595405	0.0456793	0.0539968	0.397573	8606	0.0473507	3	rs1056726
2:210887737	-0.248047	0.293215	0.397576	10190	0.0015211	2	rs151211217
18:2599079	0.177464	0.209779	0.397579	10165	0.00241023	18	rs150976216
7:106508268	-0.416755	0.492649	0.397582	10087	0.000545256	7	rs147631551
6:35214051	0.334951	0.395965	0.397602	10191	0.000637818	6	rs202102896
1:161168004	-0.0228398	0.0270004	0.397606	10125	0.198765	1	rs33941127
7:810219	0.0181967	0.0215117	0.397608	10066	0.466918	7	rs4720951
15:22853832	-0.291691	0.344831	0.397611	10172	0.00122886	15	rs151164554
19:40363221	0.32832	0.388133	0.397611	10123	0.00059271	19	rs140298192
3:44285875	0.394271	0.466106	0.397619	10185	0.000490918	3	rs145012699
9:33447424	0.0201095	0.023774	0.397631	10185	0.287334	9	rs591810
16:51174255	-0.334944	0.395985	0.397636	10063	0.000794992	16	rs80248061
3:38645420	0.021306	0.0251889	0.397638	10157	0.232007	3	rs1805124
4:186112006	-0.422535	0.499545	0.397642	10180	0.000589391	4	rs199842763
15:76496232	-0.0205407	0.0242846	0.397646	10042	0.266431	15	rs937732
11:34988343	-0.0498261	0.0589088	0.397655	10183	0.0348129	11	rs61760973
19:44932972	0.0192581	0.0227694	0.39767	10178	0.338573	19	rs1434579
10:88820789	0.0320022	0.0378375	0.397676	10190	0.0878803	10	rs9421572
19:56703285	-0.20208	0.238931	0.397682	10189	0.00230641	19	rs75028725
11:124972114	0.101616	0.12015	0.397693	10149	0.00817815	11	rs7114520
12:27916320	-0.325682	0.385083	0.397695	10096	0.00104002	12	rs142140635
19:7964445	-0.408768	0.48334	0.397712	10164	0.000688705	19	rs147820079
22:24580897	0.0684723	0.080964	0.397713	10177	0.0171465	22	rs114306221
16:24950880	-0.0755731	0.0893613	0.397719	10179	0.0147362	16	rs78457529
1:43913909	0.171436	0.202716	0.397722	10156	0.00265853	1	rs146635122
9:134398452	0.0808733	0.0956295	0.397724	9973	0.0122832	9	rs147266709
4:103517326	0.289425	0.342234	0.397724	10183	0.000736522	4	rs139489039
17:76802331	0.324468	0.383676	0.39773	10000	0.0007	17	rs144554402
1:26075769	0.252655	0.298761	0.397735	10188	0.00112878	1	rs146745645
1:115166269	-0.0924025	0.109267	0.397743	10067	0.00993345	1	rs41306201
20:56728608	0.278399	0.329211	0.397746	10191	0.000981258	20	rs16984945
17:43012645	0.261686	0.309452	0.397752	10101	0.001089	17	rs117875850
17:37840860	-0.117653	0.139129	0.397754	10132	0.00626727	17	rs35464006
17:74057304	0.321405	0.380077	0.397759	10172	0.000688164	17	rs114061854
4:113565835	-0.0480514	0.0568235	0.397762	10138	0.0374334	4	rs79383654
5:162868910	-0.0477409	0.0564573	0.39777	10176	0.0384237	5	rs11541970
7:923935	0.22968	0.271628	0.397793	10183	0.00142394	7	rs75178501
8:146279480	-0.211958	0.250669	0.397793	10188	0.00240479	8	rs150773218
15:56390492	0.15423	0.1824	0.397799	10190	0.00328754	15	rs147336217
18:10672782	0.0747749	0.0884329	0.397801	10189	0.0146236	18	rs34134242
19:16006413	-0.0248906	0.0294374	0.397807	9997	0.160048	19	rs3093114
11:108032676	0.138319	0.163591	0.397821	9906	0.00423985	11	rs117925274
3:97888177	0.249541	0.29515	0.397847	10181	0.00122778	3	rs148481518
6:154412516	0.28402	0.335938	0.397858	10190	0.000834151	6	rs79216711
10:50532370	0.351178	0.415375	0.397861	10186	0.000539957	10	rs201857646
5:131308482	-0.356052	0.421142	0.397863	10191	0.000735943	5	rs145869312
3:172165757	0.0558985	0.0661214	0.397892	10160	0.0264272	3	rs2232169
9:126146138	0.0653226	0.0772707	0.397903	10133	0.0190467	9	rs2808410
7:100091306	0.212432	0.25129	0.397905	9560	0.00183054	7	rs148833575
3:133331230	-0.0405262	0.0479393	0.397908	9629	0.0547824	3	rs71317417
1:36060035	0.146379	0.173161	0.397924	10058	0.00367866	1	rs145119239
4:77204571	0.327643	0.387595	0.39793	10187	0.000588986	4	rs199589136
10:64973978	0.073446	0.0868873	0.397943	10184	0.0146799	10	rs41274068
9:34372783	0.068521	0.0810617	0.397947	10155	0.0172329	9	rs4879781
5:140779475	0.0814783	0.0963908	0.397948	10175	0.0125799	5	rs141997055
6:43471613	-0.407504	0.482096	0.397957	10191	0.000441566	6	rs76650718
3:44959423	0.307985	0.364361	0.397958	9568	0.000992893	3	rs544663051
3:141277812	0.165949	0.196326	0.397958	10177	0.00299695	3	rs143073468
12:52886478	0.0188632	0.0223162	0.39796	10187	0.371307	12	rs376545
20:62328372	-0.297401	0.35188	0.398012	10050	0.00109453	20	rs142858927
5:56155618	0.283881	0.335886	0.398015	10191	0.000834069	5	rs55694258
17:48148682	0.273293	0.323366	0.398026	9801	0.0010203	17	rs138622747
2:159682943	-0.219544	0.25977	0.398029	10190	0.00186457	2	rs552776571
10:91487649	0.0222178	0.0262887	0.398029	10089	0.210972	10	rs12572012
22:30398935	-0.236627	0.279985	0.398032	10188	0.00157047	22	rs61753802
19:38160760	0.0364802	0.0431656	0.398043	10138	0.064855	19	rs79684824
15:90246336	-0.0181966	0.0215315	0.398045	10184	0.451591	15	rs16974175
4:88903853	0.0204602	0.0242101	0.398049	10189	0.267789	4	rs1126616
5:178506644	-0.223334	0.26427	0.398057	10181	0.00181711	5	rs143036580
6:31237124	0.019622	0.0232187	0.398058	9973	0.309135	6	rs1130838
19:38160742	0.227876	0.269647	0.398061	10168	0.00142604	19	rs149500211
11:1857270	0.0272322	0.0322244	0.398067	9121	0.138417	11	rs907609
17:7319124	-0.465174	0.550455	0.398071	9991	0.000450405	17	rs145633225
10:50724775	-0.26407	0.312493	0.398086	10191	0.00137376	10	rs149850296
20:56182296	0.019123	0.0226297	0.398089	10095	0.331005	20	rs6123711
17:45913070	0.370628	0.438596	0.398092	10191	0.000539692	17	rs148132302
7:100681172	-0.0288529	0.0341442	0.398093	10119	0.110535	7	rs28555173
6:32945599	0.246698	0.291947	0.398105	10191	0.00112845	6	rs145849910
19:55451256	-0.0724687	0.0857643	0.398125	10187	0.016737	19	NA
13:100537232	0.0241758	0.0286113	0.398125	9910	0.165893	13	rs912284
19:51870429	0.169756	0.200902	0.398129	10190	0.00264966	19	rs1059344
6:170144340	-0.386097	0.456942	0.398135	10158	0.000541445	6	rs368171737
7:150325175	0.0222591	0.026344	0.398145	10088	0.209903	7	rs13234724
6:139610006	-0.428397	0.507019	0.398148	9998	0.0005001	6	rs9321712
12:12303899	0.0772198	0.091393	0.398156	10191	0.014032	12	rs34143723
4:71510137	-0.41003	0.485292	0.398159	10191	0.000637818	4	rs148122591
14:55621357	0.202509	0.239688	0.398176	10175	0.00191646	14	rs142873440
1:20971158	-0.307868	0.364392	0.398176	10112	0.00108782	1	rs139226733
5:146795329	-0.1121	0.132694	0.39822	10154	0.00704156	5	rs147541241
20:34092076	0.0837859	0.0991804	0.398232	9889	0.0112752	20	rs56259282
11:59423150	-0.106966	0.126623	0.398245	10190	0.00755643	11	rs183877144
4:57215969	-0.0531311	0.0628952	0.398247	10191	0.0307134	4	rs61978622
2:74590116	0.111025	0.131429	0.398247	9946	0.00638448	2	rs72466494
3:158388795	-0.122271	0.144743	0.398252	9907	0.00600585	3	rs115108034
12:52818504	-0.0191145	0.0226275	0.398253	9976	0.357809	12	rs298104
19:56515331	-0.0420664	0.0497982	0.398258	10184	0.049784	19	rs35669530
12:56995907	-0.382685	0.453026	0.398261	10190	0.00063788	12	rs202169462
5:140636	-0.0333383	0.0394662	0.398261	10184	0.081795	5	rs12523402
1:3649403	0.0485087	0.0574258	0.398267	10081	0.0356611	1	rs61735051
6:43112267	-0.0379751	0.0449563	0.398272	10065	0.0612022	6	rs34764696
4:3318806	-0.130541	0.154543	0.398282	10191	0.00495535	4	rs75833497
10:93590778	-0.462028	0.546985	0.398288	10190	0.000490677	10	rs74151748
12:101680131	-0.0916155	0.108464	0.398297	10096	0.00985539	12	rs2290723
6:152453353	0.385521	0.456459	0.39834	10190	0.000441609	6	rs77220999
6:122744777	-0.35167	0.416442	0.398411	10140	0.000838264	6	rs55890838
18:14752957	0.0181369	0.0214776	0.398415	9950	0.470553	18	rs12457503
3:135720539	-0.331506	0.392574	0.398422	10185	0.000834561	3	rs57374999
5:53247360	-0.265849	0.314822	0.398423	10190	0.00142296	5	rs375983171
22:36556836	-0.288065	0.341133	0.398427	10190	0.000981354	22	rs148885226
16:67866443	-0.186861	0.221286	0.398428	10180	0.00230845	16	rs200885136
1:43770936	0.329506	0.390225	0.398446	10182	0.000589275	1	rs144275350
17:26948133	0.12478	0.147781	0.398469	10190	0.00510304	17	rs150486078
11:5411473	-0.102895	0.121864	0.398477	10181	0.00810333	11	rs112259459
1:12010414	-0.411528	0.487396	0.39848	10189	0.000637943	1	rs147980436
9:139840543	-0.0470783	0.0557579	0.398483	9106	0.0446409	9	rs7850844
2:74701824	-0.118961	0.140896	0.398494	10188	0.00598744	2	rs145698910
1:144053617	-0.231576	0.274281	0.398502	10186	0.0015217	1	rs781961971
10:93619280	-0.4618	0.546983	0.39852	10185	0.000490918	10	rs57058393
2:219267957	-0.330574	0.391562	0.398534	9955	0.000853842	2	rs2227259
19:6230692	-0.216402	0.256331	0.398541	10188	0.00196309	19	rs2233188
12:2058442	0.306679	0.363277	0.398557	10067	0.000794676	12	rs142458598
11:5411239	-0.0247033	0.0292627	0.398562	9347	0.178346	11	rs1498469
6:42796794	-0.41849	0.495731	0.398564	10190	0.000490677	6	rs142958072
12:20522514	-0.184197	0.218195	0.398566	9565	0.00297961	12	rs201132768
19:52919563	-0.210819	0.249731	0.398566	10184	0.00196386	19	rs138189799
7:808782	-0.382345	0.452927	0.398576	8448	0.000769413	7	rs745882435
9:130279279	-0.416064	0.492892	0.398598	10100	0.000544554	9	rs61742100
6:31526080	-0.0737629	0.0873837	0.398599	9632	0.016767	6	NA
17:37627837	-0.340058	0.402864	0.398614	10191	0.000637818	17	rs145450451
10:115963880	0.294995	0.34948	0.398616	10189	0.000834233	10	rs149564719
6:102134167	0.231522	0.274285	0.398617	10186	0.00132535	6	rs61996330
12:120313953	0.0491608	0.0582417	0.398623	10170	0.0348574	12	rs36054900
10:82394146	0.0621323	0.0736093	0.398624	10189	0.0210521	10	rs71483314
2:173883490	-0.349177	0.413677	0.398624	10191	0.000834069	2	rs150552209
8:106814597	-0.160173	0.189764	0.398631	10191	0.00382691	8	rs117908591
19:58371175	0.436698	0.517387	0.398644	10191	0.000392503	19	rs61735222
6:4068950	-0.184223	0.218267	0.398653	10119	0.00232236	6	rs141691461
4:146697006	-0.179561	0.212753	0.398676	10189	0.00309157	4	rs142722064
19:53612055	-0.025012	0.0296358	0.39868	10161	0.158252	19	rs10410030
11:1096455	0.246711	0.292325	0.398691	10168	0.0013277	11	rs367687506
1:9100209	-0.380289	0.450605	0.398697	10155	0.000640079	1	rs202060523
11:108357137	-0.0687146	0.0814225	0.398711	9986	0.0173243	11	rs74911261
7:5541009	0.0274992	0.0325852	0.398715	10148	0.118792	7	rs12667381
1:62676714	-0.0920951	0.109129	0.398721	10187	0.0100618	1	rs75391297
11:61112802	-0.117993	0.139819	0.398724	9599	0.00666736	11	rs2305465
19:35434238	0.0180187	0.0213523	0.398737	10179	0.482317	19	rs1811
11:73825507	0.365139	0.432724	0.398773	10190	0.000539745	11	rs61745380
2:32248821	0.307349	0.364249	0.398788	10191	0.000735943	2	rs780605152
12:123340411	0.0746616	0.0884845	0.398791	10150	0.014532	12	rs61955162
9:84609216	-0.481359	0.570481	0.398794	10191	0.000392503	9	rs73478299
9:84609646	-0.481359	0.570481	0.398794	10191	0.000392503	9	rs73480303
9:84609941	-0.481359	0.570481	0.398794	10191	0.000392503	9	rs73480308
3:25661398	-0.382287	0.453076	0.398804	10153	0.000640205	3	rs182970955
9:79117770	0.062994	0.0746596	0.398809	10183	0.0199843	9	rs11546569
12:40815007	-0.0717315	0.0850194	0.398833	9599	0.0177102	12	rs80212515
4:25334930	0.208465	0.247086	0.39884	10188	0.00166863	4	rs201877101
1:248129486	-0.0522876	0.0619752	0.398845	10154	0.0316132	1	rs74153220
5:5240002	0.0231522	0.027442	0.398849	9965	0.188409	5	rs11742370
5:35039437	-0.0185051	0.0219339	0.398851	10170	0.400393	5	rs2279651
7:139288937	0.0849808	0.100729	0.398859	9931	0.0114289	7	rs34093649
14:100705590	-0.418317	0.49584	0.398864	8801	0.000624929	14	rs199591448
10:118231305	0.0358438	0.0424869	0.398869	10190	0.0672718	10	rs10510020
6:4133855	-0.0209801	0.024869	0.398877	10014	0.249101	6	rs3177253
1:228474032	-0.237752	0.281821	0.398878	10126	0.00172822	1	rs116080935
1:53676980	0.342929	0.406494	0.398879	9922	0.00065511	1	rs17848485
6:32798457	0.229815	0.272424	0.398898	10191	0.00191345	6	NA
6:32798458	0.229815	0.272424	0.398898	10191	0.00191345	6	NA
1:154988870	-0.384755	0.456098	0.398904	10190	0.000686948	1	rs146374595
10:102732708	0.366974	0.43502	0.398905	10174	0.000540594	10	rs141766082
6:8422694	-0.119978	0.142227	0.39891	10177	0.00579739	6	rs147100909
14:21961285	-0.176296	0.208992	0.398919	10191	0.00289471	14	rs147279784
3:121712291	0.202363	0.239895	0.398922	10180	0.00186641	3	rs35597690
1:111861841	-0.020015	0.0237273	0.398925	10178	0.291757	1	rs2275253
6:31106797	0.143541	0.170166	0.398929	10179	0.00363494	6	NA
4:24801260	0.365123	0.432853	0.398934	9788	0.000561913	4	rs141224088
3:194118874	-0.0421171	0.0499299	0.398935	10149	0.0487733	3	rs1223989
1:76226846	0.107819	0.127821	0.398938	10178	0.00697583	1	rs77931234
19:57867517	0.0960359	0.113852	0.398941	10191	0.00838976	19	rs45619942
14:65208468	0.343817	0.407603	0.398944	10185	0.000638193	14	rs201343858
3:3887171	0.0631388	0.0748542	0.398955	10190	0.0206575	3	rs75655400
13:110864225	0.0180481	0.0213971	0.39896	10176	0.469389	13	rs532625
17:76888174	0.349129	0.413919	0.398965	10004	0.00059976	17	rs753134737
22:43089849	-0.0185525	0.0219954	0.398965	10089	0.369016	22	rs11541159
2:217024851	-0.294919	0.349653	0.39897	10185	0.00112911	2	rs142771279
3:132075565	0.292122	0.346339	0.398973	10187	0.000883479	3	rs148218296
10:69773841	-0.0193948	0.0229947	0.398978	10118	0.320172	10	rs866255
12:54448075	0.139256	0.165106	0.398986	10016	0.00394369	12	rs138201582
11:71191817	0.0400921	0.0475357	0.398999	10134	0.0530393	11	rs7121106
9:131403096	-0.0295066	0.0349877	0.399037	10117	0.105763	9	rs2298045
7:99707682	0.408353	0.48421	0.399039	10190	0.000392542	7	rs4134920
12:6568066	-0.414586	0.49163	0.399067	10101	0.000594001	12	rs142002557
9:19332140	-0.103944	0.123262	0.399076	10190	0.00814524	9	rs142191750
7:150815346	-0.295033	0.349868	0.399077	10189	0.000883306	7	rs73476760
12:1553873	-0.326279	0.386922	0.399078	10191	0.000981258	12	rs148132592
12:108912592	-0.158484	0.187942	0.399082	10186	0.00348518	12	rs147612703
19:8551112	0.0385502	0.0457159	0.399085	9230	0.0626761	19	rs12977861
2:234229295	0.0533869	0.063311	0.39909	10125	0.0286914	2	rs72976383
11:18267027	0.0263354	0.0312319	0.399105	10181	0.134171	11	rs2468844
13:99554629	0.119737	0.142002	0.399115	10159	0.00556157	13	rs142267943
1:159558150	0.0598697	0.0710092	0.399158	10165	0.0220364	1	rs28383572
19:17008578	-0.0180648	0.021426	0.399159	9991	0.471624	19	rs2608732
9:125562651	0.0592094	0.0702264	0.399161	10040	0.0239044	9	rs55961642
14:52948997	-0.222852	0.264319	0.399163	10125	0.00192593	14	rs140158462
12:7647768	0.184158	0.218428	0.399169	10190	0.00220805	12	rs138827971
1:169293721	0.0180827	0.0214477	0.39917	9991	0.432489	1	rs1140523
12:99139559	-0.060268	0.0714844	0.399176	10190	0.0241413	12	rs61932058
16:67222676	-0.0539016	0.0639332	0.399177	10181	0.0302033	16	rs13334403
5:78610174	-0.0776703	0.0921288	0.399194	10190	0.0141315	5	rs16876657
10:85968037	0.176482	0.209335	0.399196	10191	0.00255127	10	rs146588811
16:70512235	-0.245068	0.290694	0.399204	10188	0.00147232	16	rs201287158
11:31625407	0.258855	0.307048	0.399205	10164	0.000836285	11	rs376912655
1:119965084	-0.33336	0.395454	0.399239	10191	0.000834069	1	rs34412477
10:135097434	-0.0298921	0.0354601	0.39924	10156	0.100384	10	rs2995326
8:67049375	0.22755	0.269941	0.39925	10185	0.00142366	8	rs144527623
22:23915652	0.0273	0.0323862	0.399255	10183	0.12457	22	rs73157031
1:99358621	-0.170996	0.202855	0.399258	10173	0.00285068	1	rs41312738
11:70331937	0.0722656	0.0857303	0.399261	10155	0.0152142	11	rs143595073
13:37012831	0.324975	0.385526	0.399263	10190	0.00063788	13	rs61755283
19:11277247	0.245823	0.291628	0.399267	10191	0.00127564	19	rs146639208
5:110439509	-0.0196699	0.0233358	0.399281	10173	0.304384	5	rs11241095
1:53608023	-0.456877	0.542026	0.399281	10167	0.000540966	1	rs141248036
19:41118037	0.272331	0.323092	0.399291	10146	0.000887049	19	rs201588216
9:87570373	0.133199	0.158028	0.399295	10186	0.00427057	9	rs75380746
4:166300588	-0.192484	0.228365	0.399297	10190	0.00255152	4	rs148489430
4:437627	0.333261	0.395386	0.399298	10170	0.000589971	4	rs182954427
4:70898903	-0.468609	0.555974	0.399306	10144	0.000345032	4	rs1136511
16:16259497	0.346125	0.410655	0.399307	10183	0.000589217	16	rs60707953
2:179783470	-0.0396944	0.0470957	0.399315	9824	0.0562907	2	rs72961212
20:17705781	0.37168	0.440984	0.399317	10191	0.000490629	20	rs370019661
11:89413795	-0.0577562	0.0685277	0.399331	10180	0.0259332	11	rs145858863
2:61575978	-0.423386	0.502363	0.399347	10189	0.000441653	2	rs377246419
5:153857322	-0.282675	0.335408	0.399351	10027	0.0011469	5	rs201302313
11:71155153	-0.0421615	0.0500275	0.399359	10158	0.0473026	11	rs1790334
11:1642743	0.110896	0.131594	0.399391	10191	0.00637818	11	rs137946880
17:80045047	-0.0932985	0.110715	0.399401	10186	0.0103574	17	rs34179714
1:228346034	-0.216142	0.256492	0.399403	9295	0.00215169	1	rs375318012
11:61133649	-0.193604	0.22975	0.399413	10190	0.00215898	11	rs35245221
2:120194674	0.0697135	0.0827309	0.399423	9287	0.018036	2	rs72833258
11:116643617	-0.650999	0.772578	0.399434	10165	0.000245942	11	rs35585096
3:39185900	-0.283587	0.336561	0.399451	10061	0.00114303	3	rs145888015
12:110397738	-0.324755	0.385423	0.399456	10191	0.000981258	12	rs9804905
15:67457335	-0.0284714	0.0337907	0.399463	10008	0.117006	15	rs1065080
6:101296389	0.0180635	0.0214392	0.399483	10146	0.453676	6	rs9390698
1:200182834	0.0185505	0.0220175	0.399488	10181	0.373392	1	rs12028402
6:117642495	0.319408	0.379104	0.399489	10188	0.000785238	6	rs9489124
16:1034756	-0.133565	0.158529	0.399494	9959	0.00507079	16	rs183697287
19:41822446	0.344581	0.408992	0.3995	10188	0.000588928	19	rs377395901
2:219374729	0.222716	0.264355	0.399515	10185	0.00152185	2	rs144252089
3:49728870	0.102341	0.121475	0.399517	10191	0.00804632	3	rs145883512
17:71232990	0.0415645	0.049336	0.39952	10134	0.0493389	17	rs61729639
17:78286875	0.278605	0.330702	0.399528	10191	0.000932195	17	rs200247672
4:110662144	0.176906	0.209988	0.39953	10191	0.0026494	4	rs113460688
13:29287552	-0.0478431	0.0567901	0.399533	10191	0.0380237	13	rs141294918
11:27147294	0.159938	0.189858	0.399561	10189	0.0030425	11	rs73434012
10:12209752	-0.0180352	0.0214093	0.399564	10137	0.492552	10	rs6686
3:43344716	-0.45606	0.541385	0.399567	10176	0.000393082	3	rs17075517
3:50332612	-0.386658	0.459	0.399568	9842	0.000609632	3	rs142023291
5:79029383	-0.0317469	0.0376867	0.399571	10167	0.0886692	5	rs1428224
2:182423284	-0.202299	0.240149	0.399571	9971	0.00210611	2	rs189638090
7:100370972	-0.0744061	0.0883279	0.399573	10141	0.015531	7	rs117670367
19:46280721	0.30204	0.358554	0.399573	10190	0.000883219	19	rs142936719
16:2546790	0.266691	0.316591	0.399573	10184	0.00108013	16	rs200324356
15:42281719	0.0204456	0.0242715	0.399581	9938	0.258905	15	rs1668579
6:31918464	-0.0938039	0.111359	0.399587	10188	0.0099627	6	NA
11:61511421	-0.52254	0.62034	0.399595	10142	0.000492999	11	rs149890311
19:19648234	-0.144486	0.171531	0.399602	9603	0.00452983	19	rs201051947
4:155533675	-0.115358	0.136954	0.399611	10191	0.0064763	4	rs2066857
3:194080336	-0.0207138	0.0245922	0.399623	10180	0.253929	3	rs4974533
20:40068759	-0.275692	0.327318	0.399634	10190	0.00127576	20	rs150916140
10:124096014	-0.0984837	0.116927	0.39964	10047	0.00826117	10	rs150944464
2:3481531	0.0301705	0.0358212	0.399647	10113	0.0973499	2	rs11548215
7:142636704	-0.0392335	0.0465821	0.399651	9407	0.0611778	7	rs11977017
1:109466858	-0.0209988	0.0249326	0.399664	10183	0.244476	1	rs705268
17:31258657	0.0583331	0.0692627	0.399676	9921	0.0247959	17	rs148593533
11:111431024	0.156143	0.185401	0.39968	10190	0.00294406	11	rs77694317
2:233323000	-0.400816	0.475923	0.399683	10191	0.000490629	2	rs10195208
16:1634385	0.0384144	0.0456138	0.399694	9336	0.0616967	16	rs34762152
5:130782357	0.260366	0.309164	0.399698	10188	0.0010797	5	rs150067662
12:6427052	0.0186128	0.0221014	0.399702	9841	0.384412	12	rs1468603
14:52182081	-0.0201006	0.0238682	0.399703	9747	0.290961	14	rs731715
3:36872587	-0.232388	0.275955	0.399718	10191	0.00152095	3	rs17035654
6:42689755	0.0183292	0.0217655	0.39972	10186	0.427793	6	rs7764439
22:37332629	-0.191746	0.227698	0.399727	10189	0.00245363	22	rs145912937
3:135721057	0.236776	0.281177	0.399738	10183	0.00127664	3	rs34944830
14:20585924	-0.0859644	0.102085	0.399739	10187	0.0116325	14	rs61733476
9:135668160	-0.350313	0.416018	0.399753	10181	0.000884	9	rs150636539
12:45725155	-0.385379	0.457664	0.399757	10189	0.00058887	12	rs145969134
1:20009587	0.300148	0.356449	0.399759	9778	0.000767028	1	rs149260020
1:225706943	-0.0490725	0.058278	0.399765	9871	0.0365211	1	rs1340868
12:8376110	0.0267305	0.0317453	0.399772	10118	0.137972	12	rs9738115
7:150739054	0.0553955	0.0657885	0.399775	8777	0.0298507	7	rs56198402
7:6449794	0.120737	0.143389	0.399776	8280	0.00676328	7	rs139753251
6:99936132	-0.351884	0.417921	0.399796	10140	0.000788955	6	rs147800108
7:25181899	0.395519	0.469746	0.399797	10168	0.000540913	7	rs199868682
16:570471	-0.348484	0.413885	0.399798	10061	0.00079515	16	rs146249457
3:51992141	0.350641	0.41646	0.399813	9526	0.000524879	3	rs149099513
14:60938319	0.101986	0.12113	0.399816	10178	0.00736883	14	rs35543839
6:31084170	0.0235424	0.0279629	0.399835	9671	0.181212	6	NA
19:43766156	0.18309	0.217471	0.399843	10191	0.00215877	19	rs142524489
19:53994464	0.229254	0.272314	0.399858	10186	0.00142352	19	rs143292203
1:151733335	-0.0189414	0.0225008	0.399893	8713	0.466659	1	rs8480
3:19924058	-0.0489175	0.0581111	0.399904	9786	0.0364296	3	rs76398910
16:69377350	-0.220696	0.262174	0.399904	10190	0.00191364	16	rs145591428
6:90452865	0.121019	0.143771	0.399927	10159	0.00526627	6	rs79585751
16:29675855	-0.0819893	0.0974033	0.399928	10098	0.0123787	16	rs34710374
12:50045956	0.353026	0.419397	0.39993	10188	0.000588928	12	rs200324560
9:90497961	0.330835	0.393042	0.39994	10191	0.000392503	9	rs55722781
2:135470804	0.0640488	0.0760943	0.399954	10159	0.0199823	2	rs13399359
17:73500288	0.0326021	0.038734	0.399961	9773	0.0867185	17	rs112890467
12:111856181	0.279463	0.332028	0.399964	8559	0.00116836	12	rs754838420
14:64634063	-0.32886	0.390719	0.399967	10191	0.000883132	14	rs149227847
10:115973813	-0.273108	0.324512	0.400014	10186	0.001129	10	rs150202214
7:144096068	-0.024806	0.0294754	0.400021	10095	0.157504	7	rs2525702
19:33414420	-0.0229181	0.0272325	0.400026	10131	0.195736	19	rs4805825
19:38990345	0.0442504	0.0525807	0.400028	8745	0.049171	19	rs2229147
19:57868336	0.0671821	0.0798306	0.400035	10188	0.0179623	19	rs862709
2:240982199	-0.381494	0.453319	0.400036	9033	0.000664231	2	rs201048101
14:25101305	-0.281737	0.334786	0.400044	10173	0.00117959	14	rs144452134
8:126021519	0.164091	0.194994	0.400058	10182	0.00284816	8	rs199608260
22:29755831	0.297517	0.353549	0.400058	10156	0.000836944	22	rs143484030
7:149484590	0.0553862	0.0658179	0.400064	9501	0.0269972	7	rs10262505
5:148989216	0.250565	0.297759	0.400066	10189	0.00112867	5	rs116647383
22:24582080	0.131611	0.156401	0.400069	10139	0.00448762	22	rs143805165
16:3254408	-0.409568	0.486724	0.40008	10185	0.000736377	16	rs140644764
19:38384689	0.0910902	0.108252	0.400086	10191	0.00961633	19	rs116031239
1:1849923	0.0311443	0.0370133	0.400103	10183	0.0904449	1	rs72634869
1:228645525	-0.406139	0.482673	0.400104	9310	0.000537057	1	rs73101115
20:16359650	0.0229792	0.0273097	0.400106	10006	0.191885	20	rs8116503
19:37005298	-0.0272608	0.0323987	0.400115	10164	0.124311	19	rs76808668
6:117121894	-0.487636	0.579565	0.400134	10124	0.000395101	6	rs6917467
10:24822136	0.210497	0.250196	0.400163	10188	0.00176678	10	rs147607499
6:109768336	-0.41398	0.492055	0.400164	10174	0.000589739	6	rs149976085
1:150771703	-0.218344	0.259523	0.400164	10190	0.0016683	1	rs10788796
11:10828361	0.0182728	0.0217191	0.400165	10114	0.419864	11	rs10743151
5:148989259	-0.160477	0.190749	0.40018	10121	0.00330995	5	rs200166388
8:20038466	0.0191119	0.022718	0.400198	9019	0.368611	8	rs2270641
12:119909828	0.230089	0.273509	0.400208	10189	0.0014231	12	rs144740799
3:195511338	-0.104676	0.124435	0.400227	9943	0.00784472	3	rs201931644
14:20444607	0.0205182	0.0243929	0.400261	9979	0.252129	14	rs10135467
16:772473	0.193303	0.229809	0.400266	10154	0.00192042	16	rs149988255
9:130279255	-0.414578	0.492895	0.400287	10133	0.000542781	9	rs140486340
5:149212298	0.181304	0.215557	0.400295	10058	0.00223703	5	rs139476696
10:134973995	-0.0200462	0.023834	0.400305	9875	0.278734	10	rs71503783
5:156592603	-0.311627	0.370518	0.400315	10160	0.000984252	5	rs148129467
1:245849729	-0.0856842	0.101878	0.400321	10174	0.0114508	1	rs3820246
1:89847372	-0.0205056	0.0243811	0.400324	10149	0.259829	1	rs4658359
2:36970307	-0.184748	0.21967	0.400334	10191	0.00279658	2	rs138143496
5:40716359	-0.250186	0.297485	0.400346	10181	0.00152244	5	rs140209301
15:75981551	0.367095	0.436503	0.400353	9989	0.000550606	15	rs141037206
17:10350336	-0.281657	0.334912	0.400354	10121	0.00113625	17	rs142440574
6:100964147	0.018331	0.021798	0.400375	10169	0.418429	6	rs240780
3:36873229	-0.232125	0.276028	0.400379	10128	0.00153041	3	rs9877706
16:70508771	0.282706	0.336181	0.400385	9715	0.000874936	16	rs200256917
2:239016539	0.0199001	0.0236647	0.400392	10124	0.292276	2	rs935415
6:152674433	-0.380364	0.452328	0.400403	10190	0.00063788	6	rs144797744
16:81211496	0.0248361	0.0295367	0.400429	9573	0.153348	16	rs9935113
1:171755071	0.0286439	0.0340655	0.400433	10175	0.109287	1	rs17650204
16:70512234	-0.129286	0.153758	0.400437	10188	0.00510404	16	rs17881635
22:45608215	0.132249	0.157282	0.400438	10179	0.00437175	22	rs150665432
16:81194335	-0.49814	0.592445	0.400448	10191	0.000294377	16	rs190643562
2:238461758	-0.260522	0.309844	0.400452	10190	0.0013739	2	rs76135879
12:29630166	-0.417445	0.496487	0.400461	10165	0.000541072	12	rs189316643
6:161139480	0.0182579	0.0217151	0.400466	10153	0.409633	6	rs1130656
7:150034184	-0.0210217	0.0250027	0.400473	9638	0.247717	7	rs3735170
7:24903211	-0.430337	0.511835	0.400475	10098	0.000544662	7	rs78399024
9:128347941	-0.351621	0.418213	0.400477	10191	0.000834069	9	rs140339829
1:55307501	0.0221617	0.0263594	0.400487	10158	0.209096	1	rs41297871
11:6578641	0.131091	0.155922	0.400487	9694	0.00453889	11	rs192678564
19:990281	0.0391389	0.0465525	0.40049	9398	0.0580975	19	rs2158367
20:62326487	-0.0983692	0.117003	0.400491	10172	0.00855289	20	rs6062495
8:124710729	0.0190573	0.0226673	0.400495	10097	0.325839	8	rs2294013
1:99156634	0.08811	0.104802	0.400501	10130	0.0102172	1	rs35296149
1:159410162	0.34763	0.413492	0.400506	10191	0.000539692	1	rs140818033
5:79032666	-0.0361326	0.0429795	0.400519	10186	0.0672983	5	rs28362541
4:155489608	-0.157761	0.187656	0.400519	10157	0.00369204	4	rs6054
8:38385914	-0.0512899	0.061009	0.400519	10120	0.0322628	8	rs1378332
12:50727870	0.122926	0.146223	0.400529	10107	0.00509548	12	rs80201036
2:17697057	-0.0533613	0.0634747	0.400532	10152	0.0298463	2	rs17380212
2:241517198	0.223735	0.266139	0.400533	10184	0.0014238	2	rs148341098
22:51121760	-0.334423	0.397809	0.400537	10013	0.000848896	22	rs9628236
5:175751669	0.390656	0.464701	0.400538	10191	0.000490629	5	rs146617615
16:19548526	-0.411886	0.489955	0.400538	10191	0.000686881	16	rs151214000
14:105246462	-0.458948	0.545945	0.400545	10190	0.000490677	14	rs146875699
1:100343254	-0.104057	0.123785	0.400556	10185	0.00775651	1	rs141043166
12:9265016	0.0823067	0.0979138	0.40057	10181	0.0112464	12	rs56202499
3:99514789	-0.455118	0.541421	0.400572	10188	0.000539851	3	rs143399698
2:39996209	-0.426325	0.507168	0.400572	10191	0.000441566	2	rs76852686
1:156498309	-0.334674	0.39814	0.400575	10182	0.0007857	1	rs138994844
6:42981051	-0.0566997	0.0674519	0.400575	10168	0.0263572	6	rs35628750
19:52569824	0.17023	0.202529	0.400615	10187	0.00269952	19	rs139155604
6:43014298	0.0484145	0.0576049	0.400652	10186	0.0349008	6	rs9394939
8:2071445	0.0502029	0.0597353	0.400671	10172	0.0329827	8	rs35244895
2:72362524	-0.259065	0.308261	0.400678	9253	0.00156706	2	rs143622603
6:158294184	0.0406544	0.0483748	0.400681	10165	0.050664	6	rs9355424
1:233091463	0.0252632	0.0300608	0.400683	10183	0.147157	1	rs12725558
18:34320630	-0.316877	0.377057	0.400686	10191	0.000883132	18	rs9304162
6:30653408	0.21421	0.254895	0.400693	10157	0.0016245	6	NA
19:55147445	-0.0426373	0.0507367	0.400704	9909	0.0477344	19	rs1808512
2:27481652	-0.0801062	0.0953235	0.400706	10169	0.0133248	2	rs1992290
17:4463716	0.0697188	0.082963	0.400707	10024	0.0164106	17	rs62066363
15:72104364	0.057007	0.0678367	0.400708	10135	0.0247657	15	rs1805020
19:50951579	-0.131966	0.157036	0.40071	10190	0.00480864	19	rs190538269
11:4928830	-0.252179	0.300092	0.40072	10190	0.00147203	11	rs144796552
11:56380971	-0.0846812	0.100772	0.400725	10022	0.0120235	11	rs151301846
11:111747588	-0.0740932	0.0881723	0.400727	10176	0.015625	11	rs149256640
4:128565000	-0.01802	0.0214451	0.400749	10182	0.481929	4	rs3749507
10:75148080	-0.41969	0.499466	0.400753	10191	0.000539692	10	rs199697588
19:43772302	-0.0449716	0.0535205	0.400758	8291	0.0507176	19	rs3746297
8:17726416	0.0433098	0.0515429	0.400758	10087	0.0439675	8	rs3213604
12:57346010	-0.268615	0.319685	0.400768	10187	0.00132522	12	rs140730069
12:2064733	-0.0442147	0.0526225	0.400783	9883	0.0441162	12	rs139886104
17:56232675	-0.0303822	0.0361604	0.400793	10185	0.0991163	17	rs12602205
6:32844922	-0.0190334	0.0226536	0.400801	10003	0.362591	6	NA
12:129154069	0.201781	0.24016	0.400801	10191	0.00186439	12	rs139397925
12:113565663	0.227959	0.27132	0.400804	10191	0.0013247	12	rs61759864
16:75574052	0.307339	0.365803	0.400809	10114	0.000790983	16	rs199605221
7:99303138	-0.376486	0.448111	0.400817	10191	0.000686881	7	rs113539362
15:55652187	0.193408	0.230206	0.400824	10171	0.00206469	15	rs201970644
9:133768869	0.250436	0.298089	0.40083	10113	0.00118659	9	rs146765370
17:73910027	-0.0480136	0.0571497	0.400831	9080	0.0411894	17	rs61736662
10:99258025	-0.0716794	0.0853204	0.400841	9254	0.0177221	10	rs29001246
20:23345110	-0.222192	0.264481	0.400849	10186	0.00166896	20	rs150491728
14:56585462	-0.414957	0.493941	0.400856	10136	0.000641279	14	rs376435746
13:111567117	-0.188313	0.224157	0.400856	10182	0.00245531	13	rs138913654
17:7719924	0.343587	0.408991	0.400861	10187	0.000588986	17	rs142284666
19:3054196	-0.0728558	0.0867277	0.400879	10011	0.0161323	19	rs2302302
12:49047912	-0.0632503	0.075299	0.400914	10156	0.0215144	12	rs143827771
7:31692409	-0.172693	0.2056	0.400939	10143	0.00290841	7	rs34177136
17:66364749	0.0179835	0.0214104	0.40094	10086	0.480171	17	rs1558877
4:3445858	-0.154956	0.184489	0.400951	10170	0.003294	4	rs140416920
3:196229810	-0.417705	0.497325	0.400962	10191	0.000539692	3	rs144821850
1:152882793	0.129204	0.153834	0.400969	9946	0.00437362	1	rs12035307
2:242814463	-0.0326925	0.0389271	0.400998	9833	0.085986	2	rs28523279
19:14517319	-0.154413	0.183861	0.400999	9849	0.00350289	19	rs146888178
13:77531361	-0.0361749	0.0430738	0.401	10181	0.0683626	13	rs41287034
4:159640441	0.226674	0.269907	0.401009	10177	0.0016213	4	rs199804778
1:236385257	0.223602	0.266254	0.401017	10191	0.00152095	1	rs141266103
3:193232539	0.144708	0.172311	0.401017	10191	0.00363065	3	rs142942671
8:71039118	0.0387403	0.0461304	0.40102	10189	0.0545196	8	rs2228591
11:121030905	-0.488756	0.581991	0.401021	10191	0.00034344	11	rs34963131
3:10967739	-0.0181836	0.0216525	0.401024	9805	0.453136	3	rs2272395
16:70975561	-0.201568	0.240021	0.401026	9732	0.00215783	16	rs200044904
1:43890864	0.0976365	0.116267	0.401043	10179	0.0083014	1	rs140831372
12:130926715	-0.165586	0.197188	0.401054	10188	0.00309187	12	rs138793493
2:64778662	-0.0674708	0.0803486	0.401062	10148	0.0184273	2	rs35894006
15:38776569	0.0988915	0.117776	0.401101	10082	0.0081829	15	rs75760193
11:95825495	0.262169	0.312235	0.401102	10191	0.00107938	11	rs189530327
15:42442838	-0.227498	0.270943	0.401103	10035	0.00169407	15	rs150638887
5:159520013	-0.356095	0.424103	0.401109	10191	0.000686881	5	rs374725441
5:140221243	-0.111521	0.132821	0.401115	10189	0.00731181	5	rs146047089
9:103066063	-0.202119	0.240726	0.401119	10191	0.00196252	9	rs35565092
22:31674324	-0.227918	0.271455	0.401124	10166	0.00167224	22	rs149034313
22:43520105	0.0944898	0.112543	0.401138	10190	0.00897939	22	rs11090143
2:207174559	-0.113838	0.135588	0.401139	10190	0.00652601	2	rs13408088
11:76814110	-0.0224015	0.0266816	0.401141	10170	0.200541	11	rs2233549
5:167850734	-0.325993	0.388281	0.401145	10185	0.000981836	5	rs142973533
17:4804109	0.363934	0.433473	0.401146	10153	0.000590958	17	rs142735836
2:160843813	0.286893	0.341712	0.401147	10191	0.000785006	2	rs146287694
3:52536664	0.135625	0.161541	0.401147	10164	0.00472255	3	rs140965743
1:36824332	-0.0711434	0.084739	0.401156	9928	0.0169218	1	rs55890026
3:108303958	0.046713	0.0556432	0.401184	10166	0.038855	3	rs79888562
14:31819047	-0.0356886	0.0425115	0.401186	10179	0.0686217	14	rs3736918
3:123650335	0.318203	0.37904	0.401189	10182	0.0007857	3	rs149658623
15:75650836	-0.0180427	0.0214922	0.401189	10052	0.47697	15	rs1128933
11:119059522	0.164624	0.196098	0.40119	10190	0.00284593	11	rs117468615
1:153733358	0.243079	0.289555	0.401194	10191	0.00137376	1	rs141536439
1:201061111	0.365983	0.435961	0.401197	10189	0.000539798	1	rs141204958
9:133300194	0.123134	0.146685	0.401221	9568	0.00559155	9	rs147034490
19:57088850	0.0187018	0.0222792	0.401229	10163	0.374594	19	rs3752180
3:46449864	0.0253772	0.0302317	0.401231	10189	0.145402	3	rs6808835
22:45923827	-0.174522	0.20791	0.401239	10191	0.00289471	22	rs136730
22:50588131	0.0192385	0.0229192	0.401243	9937	0.31901	22	rs138271
17:74324951	-0.331777	0.395255	0.401245	10157	0.000836861	17	rs369144379
9:107361003	0.351587	0.418859	0.401249	10190	0.000539745	9	rs75216399
6:112382222	-0.158576	0.188921	0.40126	10188	0.00363172	6	rs149609367
6:144800952	-0.410759	0.489367	0.401262	10149	0.000591191	6	rs148321872
19:687078	-0.0395311	0.0470977	0.401277	10166	0.0556758	19	rs72618587
9:101304302	0.0536836	0.0639594	0.401279	10147	0.0288263	9	rs35449008
19:35832001	0.316571	0.377175	0.401289	10191	0.000637818	19	rs200102428
14:93943980	-0.209558	0.249677	0.401292	10149	0.0020199	14	rs191837926
3:9934779	-0.376194	0.448241	0.40132	10191	0.000735943	3	rs143617732
17:66040175	-0.496528	0.591649	0.401342	10191	0.00034344	17	rs1136739
18:33077807	-0.129404	0.154195	0.401346	10153	0.00522013	18	rs142615973
10:131565170	-0.0271445	0.0323453	0.401351	10120	0.12752	10	rs2308327
11:55339848	-0.116213	0.138481	0.401359	10183	0.00643229	11	rs118070041
19:41117129	-0.350683	0.417882	0.401362	10189	0.00078516	19	rs200338042
8:145737636	0.33075	0.394138	0.401372	10123	0.000493925	8	rs4925828
14:23652004	-0.0295241	0.0351847	0.401403	9318	0.108607	14	rs1884545
5:102282589	0.0833486	0.0993301	0.401409	10180	0.0117387	5	rs78753846
2:234621898	-0.233357	0.278103	0.401412	10191	0.00152095	2	rs17874941
8:10383138	0.0225194	0.0268378	0.401418	10140	0.196598	8	rs35102108
21:33954730	-0.309217	0.36852	0.401426	10166	0.000983671	21	rs199690202
14:73727926	0.124252	0.148083	0.40143	10187	0.00481005	14	rs2242616
1:145562087	0.0221135	0.0263551	0.401435	9695	0.21083	1	rs41315701
7:149129893	-0.466848	0.556394	0.401436	9994	0.00040024	7	rs75104198
11:75508258	-0.121123	0.144357	0.401442	9141	0.00645444	11	rs143850439
3:69167861	0.365419	0.435518	0.401444	10172	0.0005407	3	rs200045981
3:157081352	0.256345	0.305531	0.40146	10191	0.00122657	3	rs139246642
3:157081353	0.256345	0.305531	0.40146	10191	0.00122657	3	rs145377938
20:126214	-0.233506	0.278311	0.401463	10185	0.0018164	20	rs34119369
5:171777393	0.0823171	0.0981132	0.401469	10171	0.0116016	5	rs75198607
11:134175010	-0.172121	0.205154	0.401477	9932	0.00307088	11	rs199803256
3:128627021	-0.0200456	0.023893	0.401483	9734	0.294175	3	rs1683787
15:41060221	0.256331	0.305535	0.401492	8425	0.00148368	15	rs140603715
19:1360194	0.347059	0.413685	0.4015	9797	0.000612432	19	rs200755004
17:61776417	0.215588	0.256982	0.401513	9962	0.00165629	17	rs199625729
5:56155672	0.0526029	0.0627033	0.401515	10191	0.0294377	5	rs56069227
8:144992660	0.353869	0.421818	0.401518	9551	0.000523505	8	rs538589589
19:5657299	0.333555	0.397603	0.401518	10191	0.000637818	19	rs151067758
9:111881927	-0.0183609	0.021887	0.401527	9544	0.4682	9	rs6825
16:15818225	0.083674	0.0997432	0.401529	10123	0.0115084	16	rs112377790
4:154624173	0.311192	0.370971	0.401548	10188	0.000687083	4	rs5743697
19:33167885	-0.350754	0.418136	0.401554	9615	0.000832033	19	rs368748460
16:69375487	0.353906	0.421896	0.401556	10190	0.000490677	16	rs148917509
12:60173363	0.102098	0.121719	0.401578	10160	0.00767716	12	rs78708164
6:112382236	-0.158463	0.188922	0.401597	10189	0.00363137	6	rs145590972
1:6636622	-0.18458	0.220063	0.401603	10190	0.00269872	1	rs140284805
9:117849382	-0.205678	0.245218	0.401607	10190	0.00215898	9	rs144032672
19:6467910	0.0634474	0.0756449	0.401608	9970	0.0196088	19	rs35173535
14:102792853	0.338971	0.404139	0.401612	10188	0.000687083	14	rs61731137
17:5042837	0.0292133	0.0348297	0.401612	10050	0.105075	17	rs61745111
1:25573016	0.0933895	0.111346	0.401622	10188	0.00883392	1	rs34619962
13:51922467	0.322995	0.385102	0.401623	10188	0.000687083	13	rs187355657
16:1399586	-0.33162	0.395386	0.401624	10073	0.000744565	16	rs140660894
11:68704264	0.0193694	0.0230943	0.401631	10181	0.308663	11	rs546382
17:37884176	-0.105076	0.125285	0.401638	10178	0.00771271	17	rs55943169
7:97823216	0.357477	0.426231	0.401642	10190	0.000588813	7	rs144490979
9:131669776	0.14279	0.170254	0.401646	10161	0.00359217	9	rs16930747
9:125240175	0.0676025	0.0806054	0.401647	9860	0.0177485	9	rs147391208
3:169540397	0.018267	0.0217808	0.401654	10171	0.408219	3	rs1920119
16:1822539	-0.190458	0.227113	0.401691	10155	0.00285574	16	rs200312508
19:58574805	-0.389772	0.464789	0.401693	10166	0.000590203	19	rs202077210
2:43725965	0.0521988	0.0622462	0.401702	10051	0.0295493	2	rs35419456
3:46904812	0.127701	0.152285	0.401713	9829	0.00498525	3	rs2233264
15:101109818	0.018286	0.0218073	0.401734	9975	0.439449	15	rs12460
2:160261387	0.0481014	0.0573644	0.401737	10164	0.0359111	2	rs11551108
11:47187044	0.151657	0.180864	0.401741	10059	0.00328064	11	rs142683966
20:9352971	-0.381368	0.454821	0.40175	10191	0.000637818	20	rs151335126
17:33768369	0.2351	0.280384	0.401753	9919	0.00126021	17	rs115704442
1:237711862	-0.288025	0.343503	0.401754	10191	0.00112845	1	rs149514924
8:144660046	-0.023928	0.0285383	0.401775	10016	0.167432	8	rs896954
11:30253508	-0.170373	0.2032	0.40178	10183	0.0032407	11	rs6170
9:138515991	0.0256549	0.0305999	0.401808	10087	0.140032	9	rs12351198
4:1389215	-0.412332	0.491812	0.40181	9872	0.00060778	4	rs112507956
20:36641735	-0.159273	0.189976	0.401815	10191	0.00363065	20	rs34249579
1:152191780	0.281085	0.335272	0.401818	10191	0.000834069	1	rs143475453
7:48314279	-0.0266442	0.0317808	0.401821	10176	0.133255	7	rs6955212
4:151186882	0.172234	0.20544	0.401824	10191	0.00250221	4	rs145709687
20:4163302	0.019006	0.0226705	0.401829	10050	0.333582	20	rs1051904
1:16730308	-0.0373475	0.0445493	0.401839	9736	0.0630649	1	rs41269193
4:155295076	0.0181239	0.0216195	0.401855	9892	0.445966	4	rs11721758
5:135287013	0.0637151	0.076004	0.401855	10179	0.0196974	5	rs149560293
6:33052981	-0.0335108	0.0399746	0.401862	9315	0.0831991	6	NA
5:109941012	-0.341075	0.406868	0.401866	10190	0.000785083	5	rs6861741
5:73048875	0.176034	0.209993	0.401869	10143	0.00231687	5	rs202122468
12:96388732	-0.355993	0.424682	0.401885	10190	0.00063788	12	rs142371886
6:28478612	-0.233833	0.278961	0.401902	10187	0.00181604	6	rs34825130
3:52018161	0.136561	0.162923	0.401923	10022	0.00414089	3	rs141824939
6:42666164	0.0218736	0.0260963	0.401925	10067	0.210738	6	rs390659
19:48809585	-0.588094	0.70164	0.401935	10160	0.000295276	19	rs10416590
19:4210135	-0.17673	0.210852	0.401935	10189	0.00289528	19	rs201462172
10:68040325	-0.0187381	0.0223562	0.401938	9883	0.36497	10	rs4548513
3:122000982	-0.242648	0.289502	0.401943	10191	0.00152095	3	rs115230894
17:3775848	0.0180766	0.0215673	0.401947	9920	0.439819	17	rs7214723
6:170043831	-0.196083	0.233948	0.401948	10188	0.00220848	6	rs201488884
12:55887054	-0.292275	0.348719	0.401952	10055	0.000546992	12	rs56760228
11:1272709	-0.0342631	0.0408811	0.401966	10179	0.0741232	11	rs3021155
7:29548926	0.328489	0.391947	0.401977	10165	0.000590261	7	rs147471814
11:299404	0.308673	0.368315	0.401992	9489	0.000843081	11	rs372443030
2:3504687	-0.0186624	0.0222684	0.401994	10107	0.360394	2	rs9950
13:95034749	-0.0230476	0.0275016	0.402005	10154	0.191156	13	rs1535692
22:23115001	-0.033067	0.0394573	0.402005	10181	0.0805422	22	rs2073452
19:50412309	0.124498	0.148558	0.402009	10124	0.0047906	19	rs1290749
6:162622197	-0.0668457	0.0797649	0.402012	10187	0.019093	6	rs1801474
4:154644537	0.0208786	0.0249146	0.402027	10165	0.243728	4	rs10517577
10:96313999	0.414217	0.494296	0.402035	10184	0.000392773	10	rs58643119
3:124492734	-0.060901	0.0726752	0.402037	10166	0.0225261	3	rs16835978
3:171431726	0.192315	0.229497	0.402039	10190	0.00210991	3	rs142070781
15:42342818	0.0326609	0.0389758	0.402043	9939	0.0806922	15	rs1668545
4:57797265	-0.205949	0.24577	0.402044	9550	0.0021466	4	rs144031960
9:37919857	-0.458033	0.546621	0.402067	10191	0.000539692	9	rs199670244
1:114523872	0.344274	0.410864	0.402072	10122	0.000543371	1	rs142935158
14:105419568	-0.0493024	0.0588388	0.402073	9976	0.0356856	14	rs78110724
2:179431797	0.0590891	0.0705189	0.402076	10158	0.0220024	2	rs3731744
22:17586757	0.132923	0.158641	0.402093	10075	0.00421836	22	rs140221307
12:57872372	-0.326976	0.390241	0.402097	10190	0.000932287	12	rs149727404
12:6426478	0.326674	0.389882	0.402099	10142	0.000640899	12	rs151135988
7:97863184	-0.158641	0.189338	0.402101	10013	0.00339559	7	rs189236109
14:105643046	0.123633	0.147556	0.402103	10172	0.00550531	14	rs144645678
11:95555133	0.0461449	0.055074	0.402104	10182	0.0378118	11	rs61903295
22:46749755	0.31603	0.377182	0.402104	10190	0.000834151	22	rs61737827
9:131191041	-0.31259	0.37309	0.402121	10184	0.000540063	9	rs11554802
3:44283570	-0.413762	0.493851	0.402128	9139	0.000601816	3	rs573463846
2:133554288	-0.0181376	0.0216485	0.40213	10081	0.451691	2	rs1868076
13:31495835	-0.498216	0.59466	0.402134	10191	0.000245314	13	rs41433250
22:30202213	-0.414689	0.494979	0.402148	10184	0.000589159	22	rs149893249
15:59911215	-0.299923	0.357993	0.402149	10191	0.00103032	15	rs145755021
22:24579056	-0.297512	0.355117	0.402152	10161	0.000984155	22	rs149912020
12:53184060	0.350485	0.418355	0.40216	10121	0.000543425	12	rs375197284
19:37045668	-0.354641	0.42332	0.402165	10188	0.000638005	19	rs369104424
19:57133876	-0.0698427	0.0833713	0.402182	10173	0.0173007	19	rs139192184
11:66083782	0.0180109	0.0214998	0.402187	10021	0.451252	11	rs3741368
7:128491324	-0.103281	0.12329	0.402196	10182	0.00829896	7	rs181067717
7:149511632	0.292862	0.349601	0.402198	10107	0.000791531	7	rs373472412
1:179504043	-0.0187018	0.0223251	0.402198	10014	0.366737	1	rs6658180
3:137850003	0.019119	0.0228234	0.402202	10072	0.326946	3	rs2724691
1:247978885	-0.276427	0.330002	0.402227	10191	0.00117751	1	rs200956472
4:189020260	-0.486275	0.580527	0.402231	10173	0.000294898	4	rs114695684
1:158943469	-0.124744	0.148924	0.402238	10159	0.00546314	1	rs12734669
13:25671941	0.180142	0.215067	0.402249	10191	0.00230596	13	rs140585797
4:114274518	-0.295082	0.352298	0.40226	10190	0.000981354	4	rs35249198
2:17961321	0.125634	0.149995	0.402261	10178	0.00520731	2	rs16983864
7:101256773	-0.375059	0.447785	0.402262	10190	0.000736016	7	rs140748412
22:50667859	-0.337078	0.402446	0.402271	10191	0.000735943	22	rs6010211
9:138586198	0.0370407	0.0442241	0.402273	8665	0.0695326	9	rs572335
2:31489327	-0.110592	0.132042	0.402282	10189	0.00677201	2	rs148305052
17:8792029	-0.0186031	0.0222113	0.402282	9340	0.414133	17	rs381309
2:179612511	0.339648	0.40553	0.402289	9857	0.00065943	2	rs148105798
10:61833684	0.177463	0.21189	0.402299	10118	0.00252026	10	rs140463162
22:36661842	-0.0224337	0.0267863	0.402309	10175	0.198968	22	rs136177
19:39972614	-0.455797	0.544233	0.40231	10188	0.000539851	19	rs141323494
16:4947748	0.0693813	0.0828433	0.402311	10122	0.0163011	16	rs61734748
5:79028586	-0.0359959	0.0429806	0.402317	10187	0.0672916	5	rs16877135
6:31948448	-0.0367332	0.043861	0.402317	8967	0.0712055	6	NA
2:85778193	-0.216636	0.258676	0.402323	10177	0.00176869	2	rs56165933
1:110155479	-0.453431	0.541423	0.402323	9983	0.000601022	1	rs199503029
17:78319136	-0.0190989	0.0228059	0.402337	10152	0.3355	17	rs9674961
19:37039069	0.0193202	0.0230704	0.402341	10179	0.316436	19	rs2912444
15:31283667	0.218448	0.260853	0.402345	10035	0.00169407	15	rs200770610
3:51978511	-0.302575	0.361311	0.402347	10191	0.00107938	3	rs201155006
5:140712375	0.169453	0.202353	0.40236	10191	0.00524973	5	rs151257732
5:140719283	0.169453	0.202353	0.40236	10191	0.00524973	5	rs150706052
3:10452366	-0.131599	0.15715	0.402362	10162	0.0050187	3	rs145348700
12:110226370	0.318592	0.380456	0.402371	10178	0.000736883	12	rs375633647
8:145736521	0.299518	0.357679	0.402372	9861	0.000912686	8	rs139004523
8:17726202	0.315558	0.376842	0.402382	10186	0.000736305	8	rs199506227
7:149428864	0.31974	0.381849	0.402398	10190	0.000736016	7	rs200402009
1:169799830	-0.367716	0.439144	0.402398	10159	0.000836697	1	rs150360888
19:6380469	-0.0698646	0.0834364	0.402402	10180	0.0167976	19	rs17625356
20:48522949	-0.194601	0.232406	0.402405	9917	0.00247051	20	rs145229601
17:10551910	-0.112257	0.134067	0.402415	10191	0.00696693	17	rs16943604
19:48879506	0.339879	0.405917	0.402417	10190	0.00063788	19	rs200335257
17:39240781	-0.258535	0.30878	0.402436	8480	0.00165094	17	rs372960430
17:14005439	0.0181499	0.0216774	0.402439	10107	0.422034	17	rs2159132
16:69493016	-0.048293	0.0576794	0.402443	10157	0.0367234	16	rs35730706
6:88255413	0.22258	0.265842	0.402446	10163	0.00147594	6	rs141374913
2:202508115	-0.166752	0.199168	0.402455	10161	0.00310009	2	rs6736435
3:183107570	0.0979391	0.11698	0.402465	10184	0.00800275	3	rs41321544
10:105819956	0.0190815	0.022792	0.402479	10140	0.316174	10	rs805701
21:46875792	0.309102	0.369212	0.402483	10190	0.000686948	21	rs62000459
3:122667454	0.0907527	0.108401	0.402485	10190	0.00976447	3	rs145228820
11:67186995	-0.12539	0.149774	0.402485	9309	0.00547857	11	rs41302427
19:4683525	0.342847	0.409535	0.402502	10191	0.000588755	19	rs370688145
6:53516700	0.388642	0.464263	0.402527	9209	0.000542947	6	rs201035667
1:6531650	0.0349143	0.0417085	0.402535	10139	0.0707663	1	rs112471131
1:53986422	0.224355	0.268016	0.402538	10141	0.00147914	1	rs143850901
19:50105004	0.324034	0.387094	0.402539	9428	0.000477302	19	rs111398914
16:2035907	0.0328158	0.0392022	0.402542	9561	0.0826796	16	rs36041021
6:152472789	-0.266423	0.318274	0.402543	10191	0.00147189	6	rs144056525
3:113697048	-0.127536	0.152362	0.40256	10186	0.00505596	3	rs145062166
9:140953125	-0.39483	0.471691	0.402563	10188	0.000638005	9	rs2229947
5:40852317	0.203769	0.243437	0.402564	10173	0.00176939	5	rs61748217
12:94641699	-0.277298	0.33129	0.40258	10191	0.00117751	12	rs141054927
2:131099606	-0.20392	0.243637	0.402603	10169	0.00211427	2	rs150332171
16:57735900	-0.0207137	0.0247484	0.402609	10131	0.253035	16	rs7196016
11:6567433	0.152376	0.182058	0.402613	10156	0.00310161	11	rs199792237
16:1261219	-0.0184419	0.0220344	0.402614	9828	0.408628	16	rs2753326
10:96818106	-0.147391	0.176104	0.402618	10180	0.00368369	10	rs11572103
1:110215833	-0.358515	0.428358	0.40262	9546	0.000733291	1	rs369281927
2:114500349	-0.117871	0.140838	0.402633	10185	0.00638193	2	rs150656361
22:25714320	0.245188	0.292968	0.402644	10186	0.00127626	22	rs138265416
1:175372714	0.137537	0.164341	0.402647	10136	0.00384767	1	rs61731112
6:170176648	0.021434	0.0256114	0.402652	10130	0.22157	6	rs4716346
22:31679110	0.0201417	0.0240674	0.402656	9734	0.265461	22	rs2040533
15:84651731	-0.261571	0.312558	0.402665	10170	0.00132743	15	rs34729455
4:159789555	0.194279	0.23215	0.402666	10190	0.00181551	4	rs34644827
14:73581011	-0.0315122	0.0376551	0.40267	10083	0.0918873	14	rs362414
8:144810322	-0.0368812	0.0440722	0.402685	9907	0.0656102	8	rs28573699
11:20385927	-0.345801	0.413232	0.402692	10189	0.000834233	11	rs145143466
1:6634764	-0.379739	0.45381	0.402716	10184	0.000638256	1	rs61744700
16:1268542	-0.0724149	0.0865419	0.402727	10100	0.0164851	16	rs60526088
9:98766861	0.0276869	0.0330883	0.402728	10190	0.120167	9	rs12683634
6:146993445	0.0216029	0.0258177	0.402735	10180	0.217092	6	rs9497606
5:178413380	0.138628	0.165677	0.40274	10188	0.00407342	5	rs62638215
12:108096762	0.114384	0.136703	0.402742	10174	0.00594653	12	rs141450163
16:31213086	-0.199216	0.23809	0.402746	10159	0.00206713	16	rs144234090
18:28993166	0.367488	0.439203	0.402752	10190	0.000539745	18	rs145159063
5:131915022	-0.232656	0.27806	0.402755	10189	0.00157032	5	rs28903086
15:38233913	-0.0883797	0.105628	0.402758	10134	0.0109532	15	rs138530451
14:74970041	-0.0993819	0.118779	0.402764	10111	0.00820888	14	rs139932140
13:103513951	0.235968	0.282029	0.402772	10191	0.0013247	13	rs4150313
17:36872024	0.109819	0.131256	0.402773	10189	0.00652665	17	rs146278240
21:47819594	0.299829	0.35836	0.402779	10191	0.000834069	21	rs180775012
9:8518098	-0.269252	0.321814	0.402779	10190	0.00112856	9	rs145325302
10:106159180	0.0965416	0.115393	0.402798	10188	0.00839223	10	rs61732098
17:4720469	-0.0178605	0.0213487	0.402813	10071	0.488134	17	rs1052748
12:7362713	0.259911	0.310677	0.40282	10190	0.00107949	12	rs146567534
1:178420725	-0.143283	0.171271	0.402825	10137	0.00429121	1	rs76756503
22:38481304	0.130508	0.156004	0.402833	10156	0.00467704	22	rs148327816
1:85510985	0.257597	0.307931	0.402851	10189	0.00103052	1	rs147497215
17:46998572	-0.358155	0.42814	0.402852	10191	0.000637818	17	rs57077857
11:123777736	-0.0193755	0.0231615	0.402852	10186	0.321225	11	rs10790610
5:94939006	-0.351868	0.420637	0.402866	10188	0.000785238	5	rs139994289
8:23299226	-0.294452	0.352001	0.402867	10151	0.00108364	8	rs138478788
13:25831888	-0.0243036	0.0290537	0.402869	10103	0.166931	13	rs7995033
10:101166544	-0.0268873	0.0321432	0.402881	10170	0.126401	10	rs2234971
1:169698442	0.131363	0.157045	0.402893	10189	0.00451467	1	rs79478039
14:105418502	-0.0741316	0.0886248	0.402893	9623	0.0165229	14	rs201268922
8:144351632	0.0351801	0.0420587	0.402901	10160	0.0672736	8	rs6558341
15:42434837	0.0188941	0.0225887	0.402906	10084	0.327747	15	rs1356410
10:17087156	-0.114123	0.136449	0.402942	10188	0.00633098	10	rs1873469
20:51870849	-0.0198413	0.0237231	0.402946	10180	0.288556	20	rs739870
3:38061748	0.040614	0.0485601	0.402949	9544	0.0542225	3	rs61751648
3:183754585	0.0377369	0.0451204	0.402952	10189	0.0582982	3	rs56365132
1:116605507	0.198887	0.237803	0.402957	10165	0.00201672	1	rs75385709
1:161967681	0.0191799	0.022933	0.402959	9871	0.30853	1	rs2499836
2:211452797	-0.269544	0.322294	0.402968	10183	0.00122754	2	rs138392504
18:32886720	-0.279757	0.334509	0.402974	9584	0.00119992	18	rs78072502
19:53793042	0.0180522	0.021586	0.402991	10000	0.44365	19	rs8109165
7:22532964	-0.349163	0.417516	0.402993	10173	0.000737246	7	rs367771691
6:31625188	0.256292	0.306477	0.403012	10154	0.00108332	6	NA
5:156729853	0.273215	0.326715	0.403016	10184	0.00108013	5	rs199855067
10:75545616	-0.257587	0.308028	0.403016	9833	0.00142378	10	rs374377773
7:142570142	-0.0347778	0.0415881	0.403017	10137	0.0721614	7	rs4987679
15:40915190	0.024435	0.0292201	0.40302	10178	0.158774	15	rs8040502
8:110416921	-0.214381	0.256377	0.403045	10162	0.00191891	8	rs150799139
2:202626242	-0.407642	0.487501	0.40305	10189	0.000637943	2	rs3219155
5:139216541	0.257822	0.308336	0.403058	10049	0.00109464	5	rs138380367
20:31518298	0.0204264	0.0244288	0.403064	10105	0.259921	20	rs6058961
20:25060101	-0.268826	0.321504	0.40307	10188	0.00122693	20	rs199995626
7:144107279	-0.0246507	0.0294815	0.403075	10129	0.158407	7	rs1208179
10:5200861	0.0187635	0.0224406	0.403075	10168	0.349823	10	rs2020172
7:143657801	0.0190502	0.0227834	0.403076	10132	0.327083	7	rs2072166
1:212798443	-0.196733	0.235289	0.403079	10189	0.00220826	1	rs144501668
20:2816292	-0.41579	0.497293	0.403095	9848	0.000507717	20	rs147321844
1:211844535	0.12869	0.153916	0.403097	10114	0.00484477	1	rs150859900
9:133511390	0.107542	0.128624	0.403101	10096	0.00683439	9	rs117877479
21:45750713	-0.413017	0.493984	0.403102	10173	0.000589797	21	rs62000360
5:140751389	-0.056717	0.0678358	0.403103	10189	0.0263519	5	rs3749776
10:79553803	-0.19694	0.235549	0.403104	10062	0.00233552	10	rs41274578
1:94495191	-0.319025	0.381576	0.403115	10180	0.000736739	1	rs375886479
9:712784	-0.269155	0.321938	0.40313	10189	0.00122681	9	rs144505189
3:142261533	0.28654	0.342735	0.403132	10191	0.000932195	3	rs149008479
13:77831968	0.326797	0.390892	0.403138	10011	0.000649286	13	rs199897420
19:10221227	-0.260845	0.312007	0.403142	10118	0.00113659	19	rs139737427
1:29475308	-0.248194	0.296881	0.403152	10133	0.00143097	1	rs146585589
3:45869972	-0.0345276	0.0413037	0.403185	10168	0.0739083	3	rs1129183
1:214815916	0.0421357	0.0504052	0.403189	9910	0.0485368	1	rs3795517
2:102031351	-0.41357	0.494739	0.403191	10155	0.000541605	2	rs76384189
20:1164424	0.155527	0.186054	0.403196	10142	0.0031059	20	rs140910098
8:2071472	0.0506137	0.0605484	0.403199	10176	0.0323801	8	rs34025654
1:55307347	0.2213	0.264739	0.403202	10191	0.00147189	1	rs147344078
1:52991638	-0.0191197	0.022874	0.403226	10183	0.325984	1	rs12123698
20:43726432	-0.534383	0.639324	0.403235	10113	0.000346089	20	rs7261171
7:129962366	-0.308137	0.368652	0.403241	10189	0.000981451	7	rs143094036
2:96992526	-0.169221	0.202455	0.403242	10188	0.0030428	2	rs150763324
6:43472947	0.320847	0.383863	0.403247	10190	0.000736016	6	rs77386052
14:23548783	0.090425	0.108185	0.403247	9012	0.0105415	14	rs78164858
12:133435716	-0.0197054	0.0235759	0.403252	9899	0.297202	12	rs35011845
10:135233095	0.34267	0.409978	0.403254	8908	0.000617423	10	rs141449039
11:118100634	-0.344375	0.41202	0.403256	10178	0.000687758	11	rs7105729
6:24454392	-0.137791	0.164859	0.403261	10143	0.00419008	6	rs6924628
17:43319770	-0.0180386	0.0215824	0.403267	9898	0.506516	17	rs1801353
7:105658451	-0.0239877	0.0287008	0.403276	10018	0.167948	7	rs6967330
16:2048796	-0.0231974	0.0277554	0.40328	10166	0.181045	16	rs1058474
22:44028087	0.14133	0.169102	0.403287	10187	0.00377933	22	rs145144112
17:67305569	-0.316	0.378108	0.403301	8691	0.000862962	17	rs201742068
1:117556165	0.0843009	0.100875	0.403328	10191	0.0107448	1	rs17235752
3:183059354	0.30377	0.36351	0.403347	10191	0.000834069	3	rs139888934
3:157146273	-0.140795	0.168485	0.403349	9892	0.00454913	3	rs140995851
11:92616006	-0.645689	0.772683	0.403354	10191	0.000245314	11	rs58474174
9:140110746	0.134623	0.1611	0.403355	10113	0.00415307	9	rs140883906
19:49705291	-0.457495	0.547476	0.403355	10103	0.000494903	19	rs35145363
6:168461516	0.251662	0.30116	0.403355	10181	0.00112955	6	rs148097635
12:91357976	0.267311	0.319887	0.403356	10188	0.000981547	12	rs115903918
2:201334686	0.302911	0.362491	0.403358	10190	0.000785083	2	rs200772751
1:205633685	0.370081	0.442877	0.403363	10191	0.000539692	1	rs149769508
19:52034887	-0.267724	0.320388	0.403367	10177	0.00117913	19	rs199699519
19:9764352	-0.215284	0.257635	0.40337	10191	0.00201158	19	rs143949235
19:3548168	-0.377438	0.451716	0.4034	10111	0.000543962	19	rs34562175
11:1276775	-0.060533	0.0724476	0.403413	9866	0.0239712	11	rs117452757
6:90718549	0.175665	0.210243	0.403418	10158	0.00241189	6	rs45447599
2:201756797	0.341735	0.409005	0.403421	10191	0.000588755	2	rs144466763
2:26357809	-0.455271	0.544897	0.403426	10191	0.000490629	2	rs61757822
7:65842318	-0.296702	0.355112	0.403427	10072	0.000992851	7	rs375124336
4:47538735	0.115177	0.137852	0.403428	10125	0.00572839	4	rs142744698
1:64114301	0.0235087	0.0281378	0.403445	9998	0.175635	1	rs11208257
3:40353509	-0.184311	0.220608	0.403453	10162	0.00255855	3	rs200534058
3:194080648	-0.0205567	0.024606	0.403473	10160	0.252953	3	rs9682540
6:24666830	-0.165521	0.198132	0.403488	10190	0.00328754	6	rs35744230
19:23836322	-0.0577787	0.0691623	0.403489	10121	0.0251457	19	rs117986084
7:102755545	-0.124448	0.148968	0.403493	10188	0.00554574	7	rs149133622
17:65989037	-0.105645	0.126462	0.403496	10097	0.00722987	17	rs190313223
7:143054028	-0.371908	0.445215	0.403524	10182	0.000687488	7	rs74932743
2:242065688	0.250658	0.300068	0.403528	10188	0.00112878	2	rs149167340
11:5510688	0.0193115	0.0231184	0.40353	10041	0.320536	11	rs7101919
19:54946784	-0.019495	0.0233392	0.403555	9712	0.305035	19	NA
16:1716526	0.291291	0.348744	0.403573	10190	0.000834151	16	rs374645426
5:172341989	0.175757	0.210424	0.403575	10184	0.00245483	5	rs201701236
7:25266318	0.347452	0.415996	0.403589	10191	0.000539692	7	rs148507237
2:166758402	-0.238367	0.2854	0.403602	10191	0.00161908	2	rs34489989
1:229441002	-0.237243	0.284065	0.403622	10186	0.00157078	1	rs138852942
18:29038536	-0.0726159	0.0869489	0.40363	10168	0.0153422	18	rs7240789
7:33061694	-0.246113	0.294705	0.403653	10156	0.00157542	7	rs144452782
6:54172879	-0.0297013	0.0355675	0.403678	10061	0.103916	6	rs1340660
1:192628584	-0.20671	0.247538	0.403682	10179	0.00181747	1	rs140851201
11:63532603	0.329707	0.394829	0.403683	10171	0.000540753	11	rs776171287
17:68172326	0.027585	0.0330335	0.403684	10185	0.118704	17	rs173135
1:38323142	-0.0897569	0.107486	0.403687	10191	0.0102541	1	rs41267341
16:50339483	-0.497112	0.595308	0.403689	8877	0.000337952	16	rs11861332
10:52566611	-0.411478	0.492763	0.403694	10190	0.000490677	10	rs9073
11:607175	-0.0218897	0.0262144	0.403703	10160	0.214518	11	rs936468
22:19867771	0.02449	0.0293289	0.403711	9801	0.156617	22	rs1139795
11:57115743	0.520502	0.623352	0.403715	10119	0.000197648	11	rs1815768
1:26648530	-0.20127	0.241041	0.403715	10144	0.00182374	1	rs140821928
1:114442728	0.303162	0.363067	0.403716	10191	0.000735943	1	rs146053295
14:51352345	0.0369854	0.0442963	0.403743	10188	0.060267	14	rs35375734
15:72691085	0.266634	0.319342	0.403747	10187	0.00107981	15	rs147492128
7:66410058	0.303281	0.363235	0.40375	10191	0.000834069	7	rs11771987
14:44975606	0.0284546	0.034081	0.403768	10183	0.107679	14	rs3809429
6:84233831	-0.0291278	0.0348875	0.40377	10120	0.107658	6	rs504593
2:179474668	-0.0847825	0.101547	0.403771	10076	0.0118102	2	rs16866412
9:140173878	0.140929	0.168801	0.403782	9118	0.00411274	9	rs201969591
13:43463378	0.402931	0.482619	0.403783	10190	0.000392542	13	rs79111014
16:640440	-0.0739454	0.0885724	0.403797	10121	0.0154135	16	rs61753371
6:90360559	0.241068	0.288758	0.403805	10188	0.00122693	6	rs140535277
7:99474158	0.217097	0.260049	0.403813	10163	0.00157434	7	rs115450325
5:179393867	0.327166	0.391897	0.403816	10190	0.00063788	5	rs10060093
6:4052187	-0.163089	0.195362	0.403829	9959	0.00316297	6	rs148856086
12:119961587	0.0657956	0.0788186	0.403846	10182	0.0182184	12	rs78218795
10:97154762	-0.327493	0.392319	0.403851	10190	0.000785083	10	rs17110703
3:44286256	-0.282694	0.338654	0.403855	10187	0.00103072	3	rs201546531
10:96798749	0.0278217	0.0333293	0.403856	10188	0.115234	10	rs10509681
1:197112736	-0.1668	0.199821	0.40386	10129	0.00315925	1	rs151050191
6:27783204	-0.0868345	0.104025	0.403862	9875	0.0114937	6	rs45458699
10:15719621	-0.428794	0.513697	0.403874	10175	0.00034398	10	rs7895372
4:30725272	0.12137	0.145403	0.403879	10191	0.0051516	4	rs36037995
22:43023385	-0.453955	0.543862	0.403893	9824	0.000559853	22	rs139534909
1:200539111	0.242162	0.290125	0.403897	10185	0.00112911	1	rs142457309
6:31851172	-0.274169	0.328476	0.403904	10191	0.00122657	6	NA
4:107157623	0.045929	0.0550273	0.40391	10043	0.0394802	4	rs34307452
6:30668374	0.0804008	0.0963291	0.403917	10180	0.0122299	6	rs9468812
4:100268190	-0.0784301	0.0939686	0.403919	10158	0.0133885	4	rs283413
13:43597865	-0.0211718	0.025367	0.40393	10099	0.233786	13	rs12015
3:44868976	0.244408	0.29284	0.403936	10190	0.00117763	3	rs112882527
16:31477780	-0.454303	0.544352	0.403956	9917	0.000605022	16	rs199498431
1:151413465	-0.375378	0.449796	0.403971	10190	0.000686948	1	rs145999381
1:159922092	-0.0496907	0.0595437	0.403985	10144	0.0340103	1	rs35541552
11:59225221	0.0190969	0.022884	0.403994	10147	0.31019	11	rs1453541
15:41195121	0.338737	0.40592	0.404004	10191	0.000686881	15	rs200156144
12:123481019	-0.116937	0.140133	0.404015	10187	0.00628252	12	rs147212495
3:195934286	0.198083	0.237376	0.404016	10162	0.00201732	3	rs200718632
12:42840082	0.106371	0.127473	0.404023	8768	0.00809763	12	rs149559306
4:3526715	-0.415692	0.498162	0.404026	10191	0.000539692	4	rs146399188
1:159897638	0.0525855	0.0630183	0.404028	10185	0.0278351	1	rs77570237
6:26104475	-0.455774	0.546199	0.404029	10168	0.000540913	6	rs113071031
11:69063510	-0.0285293	0.0341908	0.404048	10151	0.109743	11	rs11539762
6:7211818	-0.0184596	0.0221233	0.404057	9873	0.3937	6	rs1334576
15:29386472	0.0983588	0.117883	0.404071	10190	0.00809617	15	rs79272756
16:70690989	-0.0180514	0.0216349	0.404076	9831	0.506459	16	rs8046424
5:89769647	-0.0192903	0.0231204	0.404089	10146	0.308447	5	rs3763072
5:34998877	0.0213003	0.0255307	0.40411	10096	0.230487	5	rs16899974
19:50498078	-0.344831	0.413323	0.404119	9984	0.000550881	19	rs10409482
18:34320704	-0.316007	0.378778	0.404122	10191	0.00107938	18	rs148422896
10:35897017	0.0767077	0.0919468	0.404134	9876	0.0138214	10	rs145646764
7:103191732	0.128224	0.153704	0.404154	9745	0.0049256	7	rs114019779
9:116356776	-0.0313533	0.0375844	0.404162	10167	0.0921609	9	rs61749208
4:123664457	0.0206994	0.0248135	0.404169	10055	0.242168	4	rs13135445
4:5795384	0.14704	0.176275	0.404193	10191	0.00363065	4	rs41269557
1:248512767	0.0179253	0.0214895	0.4042	10068	0.432012	1	rs28545014
22:51019001	0.247229	0.296396	0.404214	10190	0.00122669	22	rs149858290
4:144442605	0.122328	0.146657	0.404218	10186	0.00535048	4	rs112834245
13:99373424	0.312433	0.374571	0.40422	10189	0.00078516	13	rs566671876
6:53707034	0.34105	0.408893	0.404234	10182	0.000687488	6	rs201442985
18:31318484	-0.183652	0.220188	0.404242	10140	0.00266272	18	rs117356074
7:121942847	0.0189839	0.0227607	0.404243	10086	0.329566	7	rs6968786
5:140751377	0.292617	0.350836	0.404248	10191	0.000834069	5	rs374995933
14:20389606	-0.0825147	0.0989326	0.404253	10131	0.0128813	14	rs77615110
2:64323539	0.262962	0.315289	0.404261	10184	0.00108013	2	rs369692175
10:27687989	-0.179471	0.215186	0.404264	10187	0.00284676	10	rs145366269
6:12164224	0.189267	0.226932	0.404267	10190	0.00201178	6	rs138251849
19:56320200	0.0429994	0.0515564	0.404267	10104	0.044042	19	rs16986626
19:5778645	0.293826	0.352307	0.404278	10184	0.000834643	19	rs369350856
17:10618792	0.089296	0.107071	0.404286	10191	0.00981258	17	rs116497896
8:23429257	0.272091	0.32626	0.404297	10191	0.00103032	8	rs34968988
1:94568686	-0.158549	0.190114	0.404298	10191	0.00358159	1	rs62646862
11:63065056	0.0783674	0.0939703	0.404304	10186	0.012959	11	rs117204398
7:134223718	-0.285888	0.342811	0.404307	10191	0.00107938	7	rs3735042
7:97933601	0.0203831	0.0244417	0.404311	10131	0.254713	7	rs1045916
11:1155597	0.199914	0.239722	0.404315	10187	0.0019142	11	rs202101385
4:48165757	0.0383916	0.0460373	0.404323	10114	0.0580384	4	rs16861083
12:42863266	-0.187849	0.225262	0.404329	9493	0.00263352	12	rs79087668
12:109522829	-0.331297	0.39728	0.40433	10181	0.000785777	12	rs141817954
1:5926503	-0.187928	0.22536	0.404337	10191	0.00255127	1	rs139022622
11:62371521	0.103311	0.123892	0.404349	10146	0.00704711	11	rs115008953
20:62332538	-0.282102	0.338306	0.404357	10129	0.00103663	20	rs76892769
2:73746979	-0.458347	0.549666	0.404357	10187	0.000490822	2	rs201624771
10:123845303	0.223748	0.268328	0.40436	10159	0.00157496	10	rs41288006
13:95714976	0.0238537	0.0286064	0.404361	9557	0.177932	13	rs1751034
7:100203316	-0.453008	0.543272	0.404364	10185	0.000490918	7	rs374494754
19:37975093	-0.171684	0.205898	0.404376	10181	0.00279933	19	rs138299958
4:25030204	0.0732433	0.0878399	0.404378	10189	0.0146236	4	rs116389282
14:64628873	0.347046	0.416211	0.404381	10189	0.000539798	14	rs147173048
19:11304155	-0.193547	0.23212	0.404381	10040	0.00249004	19	rs148328896
1:28285155	-0.452448	0.542619	0.404382	10189	0.000539798	1	rs143078230
19:42266085	0.258091	0.309537	0.404395	10189	0.00103052	19	rs7246255
1:157738250	-0.283114	0.339556	0.404406	10181	0.00103133	1	rs143741436
7:64168429	0.0969269	0.116251	0.404411	10171	0.00752138	7	rs77575429
15:89390513	-0.0849975	0.101944	0.404413	10182	0.0119819	15	rs117116488
7:73151644	-0.0180919	0.0216994	0.40442	9457	0.502115	7	rs6460052
10:94833688	0.374666	0.449384	0.404433	8540	0.000526932	10	rs374478271
9:97382668	-0.218316	0.261855	0.404434	10191	0.00166814	9	rs16910744
12:120954490	0.0283751	0.0340347	0.404444	10183	0.110184	12	rs3742049
1:3417622	-0.18499	0.221888	0.404444	10188	0.00240479	1	rs201394307
9:34648167	0.155309	0.186288	0.404448	10187	0.00309218	9	rs75391579
5:77425099	0.0349964	0.0419787	0.404466	10165	0.0699951	5	rs17192146
12:49447065	-0.458168	0.54959	0.404476	10169	0.000540859	12	rs372915490
16:81161635	-0.140213	0.168191	0.404478	10065	0.00402384	16	rs77601908
2:74643215	-0.092817	0.111338	0.40448	10067	0.0100328	2	rs61999261
2:231101855	0.0802154	0.0962222	0.40448	10150	0.012266	2	rs115618178
4:122824106	-0.257525	0.308915	0.404482	10180	0.00137525	4	rs147677309
2:220427190	0.321532	0.385709	0.4045	10188	0.000638005	2	rs199584687
3:51458204	0.106902	0.128239	0.404501	10191	0.00691787	3	rs150385433
13:52639602	0.226687	0.27194	0.40451	10190	0.00157017	13	rs145552435
5:76733256	0.0756508	0.090753	0.404512	9986	0.0138193	5	rs116738892
4:68784750	0.336827	0.40407	0.404514	10190	0.00063788	4	rs149167929
10:28224092	0.170544	0.204591	0.404515	10191	0.00260033	10	rs145619075
17:77709339	-0.0193337	0.0231934	0.404515	10134	0.302743	17	rs11657217
16:16295863	0.101662	0.121957	0.404515	10191	0.00755569	16	rs72653762
3:4725239	-0.247328	0.296714	0.404531	10188	0.00147232	3	rs2306878
9:13186355	0.136929	0.164272	0.404535	10170	0.00388397	9	rs150038177
14:24522938	0.121534	0.145804	0.404537	10008	0.00519584	14	rs118132597
1:156907115	-0.018659	0.0223852	0.404541	10032	0.355213	1	rs868188
16:703622	-0.259032	0.310764	0.404544	10184	0.0013747	16	rs184798708
12:122669310	0.293401	0.351998	0.404546	10183	0.000785623	12	rs199554806
2:48952861	-0.213798	0.256499	0.404549	10175	0.00191646	2	rs140691492
6:155577865	0.239372	0.287191	0.404566	10191	0.0013247	6	rs1571767
1:109737108	-0.330248	0.396223	0.404569	10171	0.000835709	1	rs151127495
2:179397368	0.159488	0.191357	0.404587	10190	0.002895	2	rs199714102
7:98556962	-0.0356079	0.0427266	0.404625	9744	0.0676314	7	rs41633
8:17933099	0.0313021	0.0375603	0.40463	10190	0.0895976	8	rs35513736
19:55738634	-0.0340001	0.0407982	0.404635	9760	0.0798668	19	rs4644955
9:37492679	-0.021583	0.0258985	0.404637	10141	0.2128	9	rs3739576
11:62458275	-0.0222269	0.0266718	0.404648	9583	0.215381	11	rs6856
22:20760516	0.29056	0.348667	0.404651	10056	0.00094471	22	rs201460461
12:124104049	0.0200191	0.0240231	0.40466	10176	0.274764	12	rs15587
21:31859583	-0.401172	0.48142	0.40467	10188	0.000785238	21	rs137856992
13:30091714	-0.0919875	0.110391	0.404683	8212	0.0120555	13	rs2482089
3:183888015	-0.0572785	0.0687386	0.404686	9953	0.0257711	3	rs147393618
12:109948213	0.0883914	0.106078	0.404693	10028	0.0100718	12	rs61760194
9:131186856	-0.310837	0.373035	0.404695	10101	0.000544501	9	rs34878035
7:76029673	-0.0782307	0.0938862	0.404704	9190	0.0151251	7	rs79960636
3:122345870	-0.0232939	0.0279556	0.404706	9596	0.184452	3	rs17208928
1:225428350	0.219941	0.263966	0.404722	10189	0.00152125	1	rs200064799
21:41151163	0.0969546	0.116365	0.404735	10188	0.00834315	21	rs143191361
1:228602660	0.0304069	0.0364946	0.404738	10139	0.092662	1	rs503203
5:140731769	-0.0628599	0.0754457	0.404742	10179	0.0212202	5	rs147767080
6:57499035	0.230186	0.276277	0.404749	9400	0.00154255	6	rs61753605
16:4934564	-0.0181799	0.0218206	0.404758	9826	0.447283	16	rs1049207
10:17157572	0.0322792	0.0387437	0.404761	10173	0.0809987	10	rs41289313
5:74059525	0.0816274	0.0979764	0.40477	10167	0.0114586	5	rs79992455
12:113596736	-0.224262	0.269188	0.404784	10129	0.00162899	12	rs2305901
15:100269613	-0.0436126	0.05235	0.404791	10184	0.0446288	15	rs11852387
12:77424061	-0.10594	0.127165	0.404791	9130	0.00799562	12	rs61758459
6:1390444	0.0553154	0.0663975	0.404792	8968	0.0294938	6	rs72667003
2:238434249	0.031678	0.0380247	0.404794	10167	0.0845382	2	rs2292881
6:144878377	-0.231936	0.278409	0.404802	10186	0.00171804	6	rs115572657
1:881930	0.362781	0.435472	0.404802	10094	0.000544878	1	rs200989028
19:15483847	0.137048	0.164514	0.404817	9257	0.00437507	19	rs200383217
2:223386578	-0.065016	0.078048	0.40483	10159	0.0197854	2	rs3738999
10:126370629	0.253301	0.304076	0.404834	10167	0.00122947	10	rs149221760
18:56203682	-0.280644	0.336903	0.404837	10070	0.00124131	18	rs151102442
3:46783919	0.228841	0.274716	0.404839	10191	0.00137376	3	rs201730160
17:33448904	0.211679	0.254115	0.404841	10191	0.00166814	17	rs147918284
11:10327547	-0.142788	0.171415	0.404847	10076	0.0041187	11	rs5005
7:99690747	0.043264	0.0519392	0.40486	10140	0.0446252	7	rs1130958
3:47958037	-0.0194585	0.0233603	0.404861	10186	0.310279	3	rs1060407
15:74636309	0.185578	0.222792	0.404866	10171	0.00201553	15	rs143879080
12:70949014	0.101842	0.122265	0.404868	10188	0.00750883	12	rs61758735
2:71304738	0.0294277	0.0353295	0.404873	10032	0.10322	2	rs1043701
11:8947127	0.232693	0.279375	0.404898	10118	0.00143309	11	rs150395762
16:68056497	-0.34538	0.414678	0.404909	10187	0.000883479	16	rs201047997
1:153784559	-0.106213	0.12753	0.40493	10090	0.00748266	1	rs145131801
15:79224727	-0.06007	0.0721274	0.404939	10136	0.0228887	15	rs78155742
17:38978526	-0.279345	0.335418	0.404941	10091	0.00118918	17	rs141830953
15:83791600	0.214423	0.257465	0.404943	10189	0.00161939	15	rs139290119
7:141732665	-0.202586	0.243256	0.404954	10174	0.00176922	7	rs10266732
2:206869724	-0.199078	0.239047	0.40496	10186	0.00215983	2	rs200923188
22:26951215	-0.47737	0.573217	0.404963	9554	0.000366339	22	rs12161068
17:7405937	-0.0260167	0.0312404	0.404964	10115	0.136876	17	rs2071504
22:28378472	0.0238725	0.0286664	0.404974	10149	0.175337	22	rs5762430
12:109309571	-0.0648518	0.077875	0.404975	9953	0.0196423	12	rs76609278
5:154346325	-0.0269009	0.0323033	0.404979	10176	0.12839	5	rs7965
19:17688814	0.231998	0.27859	0.404983	10183	0.00132574	19	rs2115492
3:63996606	0.230929	0.277309	0.404986	10146	0.00147842	3	rs140886939
15:90169192	0.0792966	0.0952236	0.404991	8256	0.0160489	15	rs75843552
19:21558153	0.141693	0.170159	0.405009	10055	0.00358031	19	rs140723088
11:1018374	-0.0212761	0.0255507	0.405012	10174	0.225673	11	rs7396383
12:49422893	-0.375092	0.450452	0.405014	10136	0.000641279	12	rs200979074
6:55925801	-0.106922	0.128406	0.40502	10129	0.00740448	6	rs9464337
20:43836872	0.194322	0.233372	0.405031	9854	0.00101482	20	rs2233886
1:160262330	0.363741	0.436839	0.405034	10191	0.000539692	1	rs144262564
13:67799890	-0.451636	0.542406	0.40504	10191	0.000539692	13	rs199828489
19:501876	0.35278	0.423685	0.405044	9730	0.000513875	19	rs200332335
19:2989319	0.265516	0.318884	0.405047	9294	0.00112976	19	rs147356271
11:111167003	0.275457	0.330827	0.405053	10191	0.000883132	11	rs61764070
1:156641746	-0.141252	0.169647	0.405058	10189	0.00436746	1	rs140652000
5:140229394	0.239955	0.288193	0.405059	10070	0.000844091	5	rs147465571
9:107331904	0.124799	0.149893	0.405078	10180	0.00520629	9	rs77184009
12:48131467	0.29436	0.353562	0.405096	9538	0.00083875	12	rs146714167
19:308623	0.223781	0.268789	0.405096	10153	0.00152664	19	rs141505934
2:26609328	-0.451781	0.542657	0.405107	10190	0.000539745	2	rs200293320
19:35617773	-0.258555	0.310569	0.405116	9503	0.0014206	19	rs142079025
22:29659834	-0.373881	0.44911	0.405131	9188	0.000816282	22	rs369106078
14:106641761	0.0217941	0.0261798	0.405139	10165	0.20728	14	rs72695948
1:153279576	-0.154458	0.185542	0.405144	10166	0.00349203	1	rs114450863
7:107738948	0.0181183	0.0217647	0.405147	10061	0.392208	7	rs451252
2:73747139	-0.457558	0.549649	0.405152	10185	0.000490918	2	rs183325464
15:58840701	-0.228949	0.275035	0.405163	10191	0.00166814	15	rs142741286
1:62676284	-0.019983	0.024006	0.405173	10177	0.272919	1	rs2886644
17:56056607	0.164901	0.198101	0.405177	10081	0.0028271	17	rs73995411
12:133306808	-0.0784868	0.0942892	0.405181	9292	0.0138829	12	rs149597645
10:7290605	0.14116	0.169582	0.405181	10177	0.00363565	10	rs117741182
22:44131803	-0.07122	0.085561	0.40519	10183	0.0165472	22	rs146629974
1:248512749	0.0178897	0.021492	0.40519	10089	0.432253	1	rs28377739
17:3833680	-0.341466	0.410237	0.405205	10180	0.000785855	17	rs73330907
9:139371234	0.0272623	0.0327531	0.405207	9710	0.122142	9	rs10781497
17:79495897	-0.281278	0.337933	0.405213	9841	0.00116858	17	rs202158770
6:31924631	0.259332	0.311574	0.405222	10191	0.000981258	6	NA
19:11660200	-0.262836	0.315785	0.405226	10191	0.00122657	19	rs147229692
16:16173221	0.0755516	0.0907751	0.405243	10041	0.013893	16	rs8187863
9:6499894	0.274874	0.330261	0.405243	10191	0.00103032	9	rs138665792
17:7329684	-0.296829	0.356653	0.40526	9667	0.000931002	17	rs193081398
6:117725448	-0.0253297	0.0304348	0.405262	10188	0.142717	6	rs1998206
20:18477704	-0.223877	0.269	0.405265	9906	0.00181708	20	rs186663771
1:75078423	-0.327171	0.393117	0.40527	10187	0.000932561	1	rs150709786
16:57416265	-0.405288	0.486982	0.405271	9919	0.000655308	16	rs199869986
4:120194799	-0.050777	0.0610154	0.405296	10191	0.0322834	4	rs61730006
7:142749737	0.0326933	0.0392853	0.405296	10180	0.0795187	7	rs17164103
11:6023550	0.245037	0.294454	0.405312	10190	0.00127576	11	rs78629945
5:17275936	-0.407188	0.48932	0.405323	10189	0.000687015	5	rs148597377
10:134981801	-0.275399	0.330951	0.405329	10185	0.00132548	10	rs61750345
20:30064331	0.0192538	0.0231378	0.405332	10071	0.311439	20	rs1006459
7:87846511	0.102122	0.122727	0.405347	10187	0.00672426	7	rs73705607
12:12283736	-0.449894	0.540669	0.405349	10191	0.000539692	12	rs145431655
1:212560248	-0.24129	0.289987	0.405369	10174	0.00147435	1	rs148063790
15:51773257	-0.165081	0.198401	0.405378	10186	0.00319065	15	rs146972389
4:83740365	0.290136	0.348703	0.405384	10190	0.000785083	4	rs72925480
4:22749692	-0.436598	0.524732	0.405387	9987	0.000500651	4	rs16873108
1:3544083	0.184392	0.221615	0.405387	10189	0.00215919	1	rs151278945
10:50121721	0.0265895	0.0319578	0.405399	10178	0.126154	10	rs35986885
5:176011264	0.0200483	0.0240968	0.405414	10128	0.272413	5	rs752139
16:3724465	-0.0179507	0.021576	0.405425	9805	0.428047	16	rs13926
11:1029541	-0.351278	0.422234	0.405437	10090	0.000792864	11	rs114461600
4:151753107	-0.27815	0.334338	0.405442	10183	0.00117844	4	rs114610541
9:72741089	0.275778	0.331491	0.405446	10096	0.000940967	9	rs138191840
6:117869311	-0.0553441	0.0665265	0.40546	10148	0.0277395	6	rs138240393
22:50873451	-0.181105	0.217699	0.405464	9232	0.00270797	22	rs138607762
7:76019445	-0.281494	0.338382	0.405475	10191	0.00122657	7	rs140682020
5:145483844	0.0198134	0.0238179	0.405483	10176	0.284296	5	rs12187913
19:5131435	-0.455859	0.548016	0.405502	10189	0.000490725	19	rs200691572
3:3080611	-0.0324284	0.0389843	0.405504	10065	0.0817188	3	rs10510251
9:140051376	-0.0190644	0.0229187	0.405506	10134	0.323416	9	rs1126442
18:22020467	-0.0247115	0.0297086	0.405524	10166	0.153699	18	rs582234
14:94964127	-0.169247	0.203476	0.405534	10152	0.00275808	14	rs61758960
12:52470979	-0.0630297	0.0757772	0.405535	9755	0.02245	12	rs113427902
19:41211056	0.0179378	0.0215658	0.405537	9946	0.496481	19	rs3865452
17:77082067	-0.525451	0.631725	0.405537	8565	0.000467017	17	rs201600533
6:159398803	-0.0621512	0.074723	0.405548	10164	0.0218418	6	rs12204826
4:190862182	0.0188009	0.022604	0.405548	10075	0.317866	4	rs2411530
15:25947096	0.147412	0.177231	0.405551	10050	0.00328358	15	rs114528601
8:69058536	0.118305	0.142237	0.405552	10174	0.00560252	8	rs61753703
5:131298273	-0.119714	0.143933	0.405562	10191	0.00618192	5	rs148539410
9:139929435	-0.0320948	0.0385881	0.405562	10138	0.0870487	9	rs12337910
7:156589149	0.0431411	0.0518704	0.405573	10190	0.0428852	7	rs112583005
12:40791693	-0.450821	0.542042	0.405574	10164	0.000541126	12	rs774561763
7:100285441	-0.406083	0.488257	0.405579	10180	0.000491159	7	rs145746727
16:88781073	0.0255251	0.0306904	0.405581	10142	0.141244	16	rs11549835
22:42523854	0.118971	0.143051	0.405597	10163	0.00496901	22	rs79292917
14:104642722	-0.418454	0.503154	0.405601	9358	0.000534302	14	rs199773256
12:48110681	-0.518595	0.623566	0.405601	10188	0.000441696	12	rs137896461
9:96860820	-0.0904329	0.108739	0.405606	10150	0.0105911	9	rs61755091
10:99400880	0.273593	0.328984	0.405617	9798	0.00102062	10	rs184632065
1:171303690	-0.197702	0.237729	0.405621	10189	0.00220826	1	rs1042767
8:67726084	-0.449076	0.54003	0.405649	10172	0.0005407	8	rs200543506
16:30566693	0.183723	0.220934	0.405649	10010	0.00234765	16	rs201099236
10:52603874	-0.0976268	0.117402	0.405656	10190	0.00883219	10	rs142969066
7:5342474	-0.0426739	0.0513178	0.405657	10167	0.0465722	7	rs149588788
5:147778631	0.1051	0.126389	0.405659	10157	0.0068918	5	rs74863106
5:141024259	0.380047	0.457052	0.405681	10189	0.000490725	5	rs199646898
6:122774962	-0.140097	0.168486	0.405689	10160	0.00418307	6	rs142096149
1:236925883	-0.276022	0.331956	0.405691	10191	0.00112845	1	rs146426213
22:22989281	0.0230837	0.0277619	0.405698	9603	0.178486	22	rs3966363
7:1024179	0.145653	0.175173	0.405701	10095	0.00346706	7	rs57806492
17:9760828	0.111919	0.134602	0.405704	10190	0.00632974	17	rs61730822
1:214576221	0.1843	0.221655	0.405706	10191	0.00230596	1	rs143408016
10:123844952	-0.202093	0.243055	0.405706	10191	0.00215877	10	rs145748763
9:26892654	-0.0535949	0.0644601	0.405723	10014	0.0286599	9	rs3739548
10:13375906	-0.0181236	0.0217984	0.405737	10175	0.412826	10	rs10752297
6:36922684	-0.0180379	0.0216957	0.405743	9822	0.445021	6	rs1405069
15:43571390	-0.0188732	0.0227003	0.405743	10144	0.336307	15	rs567357
2:63223861	0.271858	0.326986	0.405745	10190	0.00103042	2	rs145427390
8:17919807	0.26296	0.316292	0.405758	10190	0.00112856	8	rs141068211
12:13716674	-0.120328	0.144736	0.40577	9449	0.00613822	12	rs45600931
1:16918351	-0.332074	0.399437	0.405773	9769	0.000767735	1	rs200182673
12:51863437	-0.201064	0.241852	0.405776	10180	0.00191552	12	rs61736806
9:139749270	0.346484	0.416776	0.40578	10191	0.000539692	9	rs144236396
14:106926328	-0.0386329	0.0464729	0.405804	10164	0.0566706	14	rs61999676
12:52822258	-0.0183662	0.0220934	0.405806	10042	0.41182	12	rs401926
10:14896193	0.132154	0.158975	0.405811	10188	0.00436788	10	rs61749161
2:186671231	-0.273538	0.329062	0.405824	10116	0.00143337	2	rs143041186
6:26405835	0.023718	0.0285325	0.405826	10165	0.172553	6	rs56161420
12:105150818	-0.449246	0.54044	0.405827	10179	0.000589449	12	rs138320785
17:48050557	-0.141261	0.169937	0.40583	10190	0.00417076	17	rs151318731
19:11552050	0.0910351	0.109516	0.405831	10189	0.00937285	19	rs76485217
4:944210	-0.0295953	0.0356033	0.405831	10070	0.101688	4	rs34884217
1:196967354	0.0581623	0.0699704	0.405837	10183	0.0235196	1	rs35662416
6:111983038	-0.0759844	0.0914108	0.405838	10190	0.0140824	6	rs28763975
16:4774822	0.143397	0.172514	0.405848	10191	0.00387597	16	rs62036061
18:56204571	-0.323756	0.389499	0.405855	10188	0.000883392	18	rs200109707
7:102106306	0.0351615	0.0423016	0.405855	10168	0.0684009	7	rs11538919
12:39117640	0.0883834	0.106331	0.405857	10162	0.0100374	12	rs149460011
7:48563913	0.0464562	0.0558904	0.405859	10183	0.0377099	7	rs61705907
4:26417136	0.0179076	0.0215456	0.40589	10126	0.436105	4	rs2270226
2:234737275	-0.368404	0.443253	0.405896	10187	0.000785315	2	rs52820200
11:74880267	0.38956	0.46871	0.405899	10179	0.000442087	11	rs147147496
4:8235220	0.108613	0.130681	0.4059	9946	0.00663583	4	rs111285143
3:122437236	-0.349219	0.420176	0.405902	10187	0.000736232	3	rs61732768
17:33805150	-0.0189916	0.0228504	0.405902	10156	0.323159	17	rs2304968
12:108096769	0.0451694	0.0543476	0.405906	10161	0.0397107	12	rs11547907
20:10394096	0.231781	0.278878	0.405906	10182	0.00122766	20	rs147545395
11:94599186	-0.308078	0.370689	0.40592	10191	0.000932195	11	rs201785334
19:4793430	0.124094	0.149314	0.40592	10188	0.00471142	19	rs142949631
14:74971852	0.130207	0.15667	0.405923	10111	0.0043517	14	rs150977380
10:134694391	0.0937946	0.112862	0.40594	9452	0.00968049	10	rs145022957
15:45436303	-0.268846	0.323499	0.40594	9981	0.00130247	15	rs150755159
3:14581853	-0.290288	0.349303	0.405946	10185	0.00108002	3	rs202090829
16:57719771	0.110458	0.132914	0.405947	10185	0.00608738	16	rs74566764
5:167673953	-0.526872	0.633998	0.405956	10190	0.000343474	5	rs74464871
17:67257281	0.0315967	0.0380211	0.405956	10148	0.0874557	17	rs78349182
11:60666341	0.0179758	0.0216308	0.405957	10176	0.401336	11	rs3763840
9:136131469	0.233607	0.281112	0.405967	10171	0.00127814	9	rs56408700
17:77984172	0.075648	0.0910328	0.405975	10179	0.0133608	17	rs143618029
7:88965150	0.0713479	0.0858619	0.405996	10190	0.0150147	7	rs74564278
17:27208326	-0.0843393	0.101497	0.405998	10005	0.0121439	17	rs3736238
16:56701294	0.0287248	0.0345687	0.406002	10052	0.107988	16	rs2298847
12:6030405	0.022171	0.0266816	0.406005	10139	0.203965	12	rs3741903
19:36211292	0.231053	0.278072	0.406024	10190	0.00127576	19	rs182258483
18:77246444	-0.0330588	0.0397879	0.406044	10006	0.0811013	18	rs7233684
16:2030434	-0.381431	0.459071	0.406045	9459	0.000634317	16	rs142083369
11:5142201	-0.161956	0.194925	0.40605	10092	0.00341855	11	rs113184636
12:14976205	-0.222467	0.267754	0.406052	10182	0.00186604	12	rs138256420
6:24175021	0.0541295	0.06515	0.406062	10167	0.0265073	6	rs9460973
4:100443720	0.0195158	0.0234892	0.406062	9988	0.299509	4	rs13143848
19:56320663	-0.0187045	0.0225132	0.406075	10109	0.347265	19	rs12461110
16:1995499	0.185151	0.222854	0.406078	10134	0.00231893	16	rs140192228
14:93172835	-0.383216	0.461254	0.40608	9322	0.000643639	14	rs138973517
19:43233284	0.0793459	0.0955078	0.406099	10179	0.0129679	19	rs17420676
1:985377	0.123863	0.149095	0.406104	10153	0.00472767	1	rs113020870
6:161139857	0.019424	0.0233816	0.406119	10145	0.291326	6	rs13231
14:70634768	0.055537	0.0668533	0.406127	10191	0.0264449	14	rs12878498
9:138387415	-0.411926	0.49587	0.406136	10191	0.000539692	9	rs199565672
7:91852192	-0.45759	0.550844	0.406139	10187	0.000490822	7	rs201272513
3:113955187	-0.0198826	0.0239348	0.406145	10026	0.274686	3	rs3732781
15:90774357	-0.38068	0.458281	0.40616	10150	0.000640394	15	rs34958365
1:180065048	0.183781	0.221248	0.406169	9925	0.00231738	1	rs138830661
4:110638700	-0.254768	0.306708	0.40617	10154	0.00147725	4	rs192432736
7:82764707	-0.33286	0.400724	0.406173	10191	0.000735943	7	rs200999253
6:401527	0.289133	0.348087	0.40618	10191	0.000834069	6	rs114916515
17:44061123	0.209981	0.252802	0.406192	10191	0.00161908	17	rs73314997
3:148939585	-0.410279	0.493949	0.406194	10188	0.000539851	3	rs755124391
15:52699603	-0.220712	0.265726	0.4062	10163	0.00172193	15	rs199749277
6:30885474	-0.225345	0.271305	0.406202	10089	0.00178412	6	NA
8:113349903	-0.239821	0.288735	0.406203	10184	0.00162019	8	rs138248671
12:21689882	-0.0183463	0.0220883	0.406204	10114	0.37715	12	rs10431213
12:122386948	-0.0407782	0.0490956	0.406206	10173	0.0504276	12	rs78910014
4:114424113	-0.251506	0.302811	0.406216	10183	0.00132574	4	rs41278053
12:112460147	-0.168438	0.202799	0.406217	10174	0.00299784	12	rs10774648
16:22137603	0.0346857	0.0417616	0.40622	10018	0.069425	16	rs55732851
19:48049054	-0.205069	0.246904	0.40622	9419	0.00212337	19	rs543362890
9:134386781	-0.0438758	0.052829	0.406242	10178	0.04382	9	rs4740164
1:110116641	0.363561	0.437751	0.406245	10172	0.0005407	1	rs147658026
9:140109141	0.306447	0.368989	0.406254	8347	0.000958428	9	rs117332028
3:130132401	-0.255736	0.307945	0.40628	10164	0.00118064	3	rs190283135
1:200571040	-0.226438	0.272672	0.40629	10167	0.00152454	1	rs145353826
1:160681508	0.0603064	0.0726218	0.406302	10187	0.0214489	1	rs11541827
12:118020115	0.0179349	0.0215975	0.406304	9498	0.473152	12	rs11068551
9:136333782	-0.204379	0.246123	0.406316	9103	0.00230693	9	rs376649019
16:58074529	-0.094154	0.113388	0.406329	10182	0.0093793	16	rs61753767
19:18245512	0.0177647	0.0213938	0.40633	10135	0.476813	19	rs2270623
7:27213257	-0.279953	0.337145	0.406333	9487	0.00121218	7	rs201128593
14:23852497	-0.128423	0.15466	0.406334	10155	0.00482521	14	rs17091278
15:75013051	-0.128689	0.15498	0.406338	10189	0.00520169	15	rs145198866
13:111077197	-0.0465249	0.0560304	0.406341	10176	0.038522	13	rs4238272
15:49048567	0.139781	0.168341	0.406344	9872	0.00400122	15	rs201342438
12:121764935	0.336963	0.405812	0.406345	8715	0.000688468	12	rs114730469
11:4674343	0.105894	0.127531	0.406347	10184	0.00682443	11	rs139501861
8:12878631	-0.307296	0.370088	0.406351	10190	0.000932287	8	rs199764548
15:60770178	0.306394	0.369004	0.406354	10173	0.000688096	15	rs61753856
4:187534363	0.0181394	0.0218462	0.406357	9641	0.426927	4	rs2249916
19:40354258	0.363749	0.438099	0.406375	10148	0.000541979	19	rs200288664
12:117204666	-0.0560448	0.0675011	0.406381	10102	0.0267274	12	rs113021396
1:40766923	0.0581023	0.0699793	0.406381	10185	0.0237113	1	rs2229826
17:29227513	0.285754	0.344169	0.406386	10191	0.000834069	17	rs200291958
11:64681360	-0.35511	0.42772	0.406404	10007	0.00069951	11	rs12293826
1:160922421	-0.277894	0.334715	0.406404	10187	0.00117797	1	rs145457015
10:123843665	-0.144658	0.174239	0.406412	10187	0.00417198	10	rs138675193
14:24429180	-0.1231	0.148273	0.406412	10158	0.00561134	14	rs17422812
6:157454209	-0.345191	0.415794	0.406428	10188	0.000785238	6	rs114201726
10:134624132	-0.367127	0.442219	0.406431	10187	0.000638068	10	rs778189166
16:20843471	0.339924	0.409458	0.406437	10186	0.000539957	16	rs375135867
9:114694486	0.020656	0.0248814	0.40644	9889	0.253413	9	rs7850023
3:150128994	0.022294	0.026855	0.406449	10167	0.197698	3	rs34647320
16:334920	0.0868313	0.104597	0.406453	10188	0.0105516	16	rs45619835
1:227946816	0.161736	0.19483	0.40646	10191	0.00274752	1	rs140543368
1:155247587	0.0657608	0.0792186	0.406472	10191	0.0183005	1	rs61812063
20:4770275	-0.0762349	0.091841	0.406497	10185	0.0146294	20	rs61752027
3:149374869	-0.37612	0.453116	0.406497	9197	0.000652387	3	rs11539516
7:124387092	-0.0178589	0.021515	0.406501	10096	0.485489	7	rs3735270
5:57754005	0.0184311	0.0222045	0.406505	10022	0.369138	5	rs1848510
5:140754910	0.112478	0.135516	0.406538	10190	0.00603533	5	rs114810218
1:203452781	0.0789147	0.0950803	0.406551	10191	0.0123638	1	rs2233726
1:207782916	0.0543908	0.0655339	0.406559	10179	0.0263778	1	rs4844609
14:55818403	0.0325587	0.0392292	0.406561	10188	0.0808304	14	rs35070799
19:3527019	-0.124181	0.149627	0.406573	9965	0.00536879	19	rs138835338
10:102056866	0.170132	0.204994	0.406575	10188	0.00279741	10	rs150484120
5:850526	-0.305053	0.367568	0.406582	10189	0.000981451	5	rs144293540
20:44523472	-0.122439	0.147535	0.406598	10183	0.00554846	20	rs142892564
12:56349121	-0.444836	0.536021	0.406603	10190	0.000294406	12	rs57990974
11:62559405	-0.247246	0.297929	0.406604	10172	0.00132717	11	rs201573295
10:124740113	0.167688	0.202063	0.406607	10186	0.00274887	10	rs142993778
12:106826199	-0.411662	0.49606	0.406617	10187	0.000539904	12	rs138249161
17:5264586	0.304599	0.367058	0.40663	10191	0.000686881	17	rs111228095
8:110393640	0.0992143	0.119558	0.40663	10173	0.00786395	8	rs189907709
3:195512340	-0.319359	0.384856	0.406644	10002	0.00074985	3	rs199853476
2:75893111	0.0786203	0.0947449	0.406646	10162	0.0121039	2	rs17690300
1:110019439	0.0362234	0.0436528	0.406648	10091	0.0632247	1	rs62623713
11:45935760	0.366335	0.441478	0.406656	10189	0.000490725	11	rs372182266
17:36508420	0.101129	0.121874	0.406661	10062	0.00780163	17	rs201577908
10:50822376	-0.200487	0.241615	0.406663	10157	0.00221522	10	rs3810948
9:35100681	-0.256429	0.309036	0.406669	10189	0.00127589	9	rs36064663
16:67876787	0.290253	0.3498	0.40667	9728	0.000822368	16	NA
22:43459864	0.0374062	0.0450829	0.406697	10184	0.0597506	22	rs2272870
2:210678385	0.222747	0.268461	0.406697	10191	0.0017172	2	rs201456301
2:210678386	0.222747	0.268461	0.406697	10191	0.0017172	2	rs199667714
12:52450405	0.306614	0.36954	0.406698	10071	0.00079436	12	rs140988245
11:62285665	-0.0543251	0.0654743	0.406699	10187	0.0281732	11	rs61625484
19:42212644	0.370169	0.44615	0.40671	9986	0.000500701	19	rs115233397
15:52418218	0.385375	0.464503	0.406737	10190	0.000392542	15	rs34059787
9:116822510	0.0580826	0.07001	0.406747	10190	0.0236997	9	rs80057939
14:101526127	-0.288333	0.347546	0.406751	10191	0.00107938	14	rs41286570
22:44582499	0.0520893	0.0627877	0.40676	10125	0.0299753	22	rs79478
8:87588042	-0.150533	0.181457	0.406776	10183	0.00368261	8	rs142846289
18:44585955	-0.0183043	0.0220645	0.406777	10125	0.388247	18	rs7233515
3:151164195	0.266365	0.321093	0.406788	10190	0.000932287	3	rs140012391
22:38044341	-0.0752109	0.0906643	0.406791	9314	0.015568	22	rs118183308
2:182780874	0.0383324	0.0462091	0.406797	10186	0.0549774	2	rs17647806
1:10190773	0.39115	0.471526	0.406798	10191	0.000392503	1	rs17034499
1:172356437	-0.0758995	0.0914968	0.406804	10188	0.0145269	1	rs6688654
7:99764240	-0.15306	0.184517	0.40681	10181	0.00368333	7	rs142988850
12:131498802	-0.400041	0.482257	0.406811	10139	0.000493145	12	rs78638447
1:11589911	-0.0256238	0.0308905	0.406818	10174	0.141832	1	rs2076468
11:68549340	0.0394034	0.0475026	0.406822	10189	0.0508882	11	rs2228502
22:43936207	-0.248401	0.29947	0.406839	10187	0.00142338	22	rs140031636
9:139272440	-0.237674	0.286544	0.406849	9931	0.00151042	9	rs145777793
19:1507322	-0.308552	0.371998	0.406852	8967	0.00100368	19	rs151178039
11:14853242	0.340772	0.410858	0.406869	10179	0.000589449	11	rs143372203
4:159631991	-0.0193577	0.0233391	0.406874	10162	0.294529	4	rs9410
11:6568073	0.27443	0.330874	0.406874	10191	0.000981258	11	rs149659254
13:101287365	-0.0259389	0.0312749	0.406886	10128	0.139465	13	rs946838
8:121293179	0.0849603	0.102446	0.406925	9704	0.0116962	8	rs117868350
16:841928	0.173086	0.208713	0.406935	10175	0.00265356	16	rs200430602
16:85952280	-0.294227	0.354794	0.40694	10120	0.000988142	16	rs28368114
7:151093212	0.246946	0.297782	0.406944	10001	0.00129987	7	rs200781442
11:44286605	0.244742	0.295146	0.406977	10190	0.00127576	11	rs140652481
2:189899755	-0.181961	0.219435	0.406978	10189	0.00264992	2	rs139229616
1:247978924	-0.0385274	0.0464635	0.406992	10170	0.0559489	1	rs56958172
12:94761906	-0.267939	0.32315	0.407022	10176	0.00113011	12	rs200860374
2:191161622	0.0203958	0.0245988	0.407025	10186	0.251031	2	rs1058180
19:2917068	-0.35158	0.42404	0.407036	10191	0.000490629	19	rs61743150
1:38463226	-0.225427	0.271893	0.407045	10178	0.00167027	1	rs77418439
19:51581412	0.18199	0.219513	0.407069	9695	0.00221764	19	rs201296079
1:169510380	-0.0202475	0.0244223	0.407071	10164	0.265152	1	rs9287090
15:102346082	-0.148247	0.178815	0.407077	10190	0.00392542	15	rs141580524
7:107746313	-0.348679	0.420582	0.407083	10190	0.000686948	7	rs35265257
9:94800624	0.354375	0.427456	0.407086	10191	0.000637818	9	rs119482084
13:99505779	-0.373211	0.450182	0.407091	10189	0.000539798	13	rs74935808
17:47886508	0.199593	0.240762	0.407101	10190	0.00176644	17	rs141200367
2:160898605	-0.373182	0.450171	0.407117	10191	0.000686881	2	rs141800672
1:186313522	-0.25746	0.310579	0.407123	10120	0.00128458	1	rs200011256
11:74883577	-0.0306212	0.0369398	0.407134	10112	0.0948378	11	rs12422149
9:79318677	0.0211453	0.025509	0.40714	10023	0.229273	9	rs561970
15:72459039	-0.344294	0.41535	0.407147	9301	0.00091388	15	rs147866419
1:20009704	-0.293895	0.354554	0.407152	10191	0.00117751	1	rs151025889
20:25038484	-0.0246313	0.0297157	0.407162	10131	0.158918	20	rs66817095
4:2661350	-0.322611	0.389209	0.407167	10191	0.000883132	4	rs61731406
16:71683759	0.151202	0.182417	0.407172	10191	0.00358159	16	rs142287063
10:31146615	0.0230241	0.0277773	0.407173	10093	0.183048	10	rs16932010
17:62034557	-0.146885	0.177211	0.407178	8485	0.00489098	17	rs62070884
17:76451830	-0.0829627	0.100092	0.407179	10179	0.0118381	17	rs111563325
19:54314003	-0.177502	0.214153	0.407184	10121	0.00276653	19	rs141245482
16:67867739	-0.0514837	0.0621156	0.407197	9627	0.0322011	16	rs11558534
16:89651940	-0.367584	0.443506	0.40721	10174	0.000786318	16	rs140611909
8:94798471	-0.167095	0.201609	0.407214	10163	0.00305028	8	rs35765535
11:4566870	-0.052348	0.0631623	0.407226	10072	0.030282	11	rs61747520
3:130735143	0.317268	0.382816	0.407233	10173	0.000737246	3	rs200283943
19:36642864	-0.345804	0.417252	0.407237	8469	0.000885583	19	rs532056372
7:86548611	0.186659	0.225227	0.40724	10176	0.00206368	7	rs35444296
18:59854993	-0.0854994	0.103168	0.40725	10164	0.0115112	18	rs140959449
16:75646423	-0.0444362	0.0536188	0.40725	10140	0.0421105	16	rs62619985
19:44174249	-0.0958752	0.115689	0.407256	9995	0.0096048	19	rs62639324
2:44059195	0.168089	0.202828	0.407258	10191	0.0026494	2	rs145164937
9:125582923	-0.249658	0.301256	0.407261	8863	0.00163601	9	rs201127288
1:43220563	-0.140843	0.169952	0.407263	10190	0.00451423	1	rs113593896
22:35789521	-0.374326	0.451703	0.407275	10190	0.00063788	22	rs35980144
5:483564	-0.0205643	0.024816	0.407289	10184	0.247201	5	rs56098739
10:29769589	-0.0322126	0.0388734	0.407301	10183	0.081803	10	rs61737920
3:112324305	-0.122942	0.148366	0.407309	10117	0.00563408	3	rs114697626
2:113482465	-0.0997954	0.120437	0.407323	10177	0.00825391	2	rs72823531
2:228217260	0.0916342	0.110591	0.407337	10162	0.00885652	2	rs140009845
19:47570348	0.28946	0.349341	0.407337	10137	0.000789188	19	rs373868306
16:82182354	0.0269415	0.0325149	0.407337	10090	0.119425	16	rs3751865
8:17422481	-0.0719875	0.0868825	0.407352	9975	0.0154386	8	rs55755124
17:40255743	-0.0631733	0.0762467	0.407366	9914	0.0216361	17	rs112616358
17:4439394	0.306159	0.369521	0.407371	10128	0.000789889	17	rs147487048
7:4841452	0.0539754	0.0651472	0.407379	10155	0.0273264	7	rs142212641
8:87241987	-0.230306	0.277978	0.407385	10189	0.00166847	8	rs140320705
5:23527469	-0.19226	0.232057	0.407387	9768	0.00184275	5	rs112501567
20:44333227	-0.257214	0.310464	0.407398	10168	0.00122935	20	rs142436120
6:82461874	-0.0584745	0.0705809	0.407401	8125	0.0300308	6	rs117660448
2:220047173	0.14399	0.173802	0.407402	10191	0.00363065	2	rs142503044
2:155252499	-0.372639	0.44979	0.407402	10117	0.000642483	2	rs200957114
16:78466400	0.212259	0.256214	0.40742	10178	0.00152289	16	rs62034095
6:44143862	0.166504	0.200985	0.40742	10177	0.00260391	6	rs201872878
6:144179149	0.339074	0.409295	0.407424	10105	0.000593765	6	rs201253968
19:740436	0.123206	0.148725	0.407435	10186	0.00515413	19	rs149788617
1:116932921	0.0563605	0.0680354	0.407444	10191	0.0251202	1	rs11540956
4:110681527	-0.173674	0.209653	0.407451	10191	0.00289471	4	rs112534524
19:9077060	0.0196909	0.0237702	0.407454	9986	0.283547	19	rs2591596
1:89599013	-0.0574601	0.0693644	0.407455	10185	0.0250859	1	rs115671591
1:202304868	-0.017874	0.0215782	0.40748	9927	0.48217	1	rs14451
12:70049122	-0.0905549	0.109325	0.407495	10159	0.00994192	12	rs74799373
3:13613081	0.123274	0.148829	0.407505	10183	0.00481194	3	rs113265853
2:44190711	-0.198483	0.23963	0.407507	10140	0.00241617	2	rs200299073
2:74718510	-0.315481	0.380883	0.407508	10191	0.00117751	2	rs200274899
21:48069615	0.265629	0.320699	0.407512	10191	0.000981258	21	rs111614078
4:187516880	-0.0186181	0.0224787	0.407526	10105	0.366304	4	rs1298865
16:14029033	0.0328161	0.0396209	0.407527	10156	0.0781312	16	rs1800067
2:10262920	0.0198827	0.0240058	0.407532	10143	0.268264	2	rs1130609
2:149227542	0.142791	0.172405	0.407538	10172	0.00383405	2	rs114314967
22:43555285	-0.213885	0.258244	0.40754	10063	0.00183842	22	rs187866832
1:232943694	-0.204271	0.246638	0.407545	10178	0.0023089	1	rs189565787
16:30750658	-0.405213	0.489269	0.407557	10168	0.00063926	16	rs146224299
7:103138517	-0.0717569	0.0866428	0.407562	10190	0.0155054	7	rs2711885
9:140160848	-0.348707	0.42105	0.407567	10190	0.000736016	9	rs145518865
1:201009011	0.180343	0.21776	0.407574	9612	0.00244486	1	rs72749169
9:139399226	-0.404971	0.489001	0.40758	10125	0.00054321	9	rs371365065
10:101802262	0.0466647	0.0563477	0.407582	10172	0.0375049	10	rs61733667
13:19997211	-0.122335	0.147724	0.407595	10190	0.00554465	13	rs141235725
17:56584508	-0.0222667	0.0268879	0.407595	10173	0.202054	17	rs2302190
3:9908875	0.273024	0.329687	0.407597	10191	0.000981258	3	rs52790883
1:22222455	0.236488	0.285577	0.407609	10190	0.00132483	1	rs1869780
9:127990266	-0.371681	0.448837	0.407616	10190	0.000736016	9	rs142347258
16:87960480	-0.269724	0.325718	0.40762	10132	0.00108567	16	rs150841082
20:36956026	-0.083151	0.100414	0.407625	10138	0.0119353	20	rs5741809
4:145916716	0.189121	0.228387	0.407631	10179	0.00211219	4	rs190357898
6:33768867	-0.172131	0.207871	0.407633	10188	0.00265018	6	rs146896135
7:151933009	-0.328826	0.397109	0.407642	10191	0.000735943	7	rs151069596
7:89938680	0.0181257	0.0218907	0.407665	9901	0.415362	7	rs1134956
3:98188798	0.304128	0.3673	0.407666	10185	0.000785469	3	rs112214721
1:42049134	-0.183962	0.222177	0.407672	10144	0.00266167	1	rs148512420
22:30234224	-0.244962	0.295857	0.407686	9057	0.00171138	22	rs558914411
2:128341722	0.1525	0.184187	0.407691	10187	0.00333759	2	rs144080203
4:170678993	0.0228474	0.0275953	0.4077	9212	0.205656	4	rs11540095
2:70045787	0.22678	0.273924	0.407731	10190	0.00132483	2	rs34461855
3:53125922	-0.0178004	0.0215008	0.407731	10177	0.434706	3	rs11242
1:17674537	0.0187344	0.0226291	0.407733	9406	0.346481	1	rs2240335
12:3701464	0.0260438	0.0314586	0.407741	9858	0.130452	12	rs34000611
21:45941817	0.305295	0.368773	0.407746	10158	0.000738334	21	rs150444121
16:31092760	-0.130758	0.157946	0.407746	10184	0.00490966	16	rs146321958
2:106690368	0.217253	0.262426	0.407748	10191	0.00152095	2	rs10187689
14:68042142	-0.344975	0.41671	0.407753	10191	0.000834069	14	rs182273167
2:101869521	0.232793	0.281212	0.407772	8769	0.00153951	2	rs767449012
14:101347727	-0.427627	0.516584	0.407784	10165	0.000442696	14	rs75735544
2:110343382	0.132206	0.159709	0.407787	10191	0.00421941	2	rs199941021
15:24924042	0.155779	0.188192	0.407804	10191	0.00309096	15	rs150300590
1:247769752	0.0180374	0.0217916	0.407828	9831	0.426305	1	rs61730407
16:50741791	-0.151961	0.183591	0.407833	10190	0.00372915	16	rs61755182
5:112770527	-0.450535	0.544319	0.407838	9993	0.000550385	5	rs200485378
11:6648298	0.337058	0.407223	0.407841	10188	0.000687083	11	rs145725245
2:141283492	-0.302997	0.36608	0.407851	10177	0.000933477	2	rs143446090
20:34832709	-0.279258	0.337403	0.407857	10191	0.00122657	20	rs147679615
1:207195561	0.0774495	0.0935782	0.407872	10066	0.0128154	1	rs34185174
2:108496506	-0.29821	0.360329	0.407894	10191	0.00103032	2	rs368994910
2:18736747	0.300723	0.363372	0.407903	10191	0.000735943	2	rs138173772
6:26393058	0.163546	0.197626	0.407923	10191	0.00260033	6	rs16891646
1:12175651	0.245512	0.296672	0.407923	10171	0.00108151	1	rs141890526
2:3688837	-0.232848	0.28137	0.407924	10190	0.00122669	2	rs111685093
1:228290051	0.097728	0.118094	0.40793	10056	0.00820406	1	rs145743393
11:121421361	0.304754	0.368291	0.407965	10185	0.000736377	11	rs146438170
17:79180594	0.132689	0.160361	0.407988	10099	0.00445589	17	rs142431349
3:14862636	0.114539	0.13843	0.407999	10191	0.00578942	3	rs151190469
10:11894180	-0.455875	0.550965	0.408004	10088	0.000495638	10	rs139786861
1:249142169	0.0485639	0.0586949	0.408014	9719	0.0367322	1	rs58906520
5:40853556	0.175128	0.211667	0.408025	10189	0.00225734	5	rs139926562
6:134210598	-0.0870664	0.105233	0.408027	10189	0.0109432	6	rs61729591
17:36623095	0.0863862	0.104414	0.408042	10061	0.0100388	17	rs143539189
2:61715324	-0.390783	0.472338	0.408045	10187	0.000588986	2	rs7597290
19:8616995	-0.143218	0.173107	0.408046	10190	0.00407262	19	rs184748543
2:178592456	-0.294741	0.356256	0.40805	10182	0.000982125	2	rs77597060
1:204518414	-0.25932	0.313445	0.408054	10190	0.0013739	1	rs139541595
10:13336486	-0.191012	0.230888	0.408071	10191	0.00230596	10	rs34571629
17:79171966	-0.0964807	0.116622	0.408071	10169	0.00914544	17	rs117891655
17:30687717	0.131992	0.159551	0.408084	10191	0.0043666	17	rs142495699
1:215844373	-0.0998	0.120639	0.408088	10190	0.00780177	1	rs45549044
3:52800284	-0.0181468	0.0219364	0.408097	10190	0.403386	3	rs2230535
10:70333117	-0.36959	0.446776	0.408103	10189	0.00078516	10	rs140752046
19:44470663	-0.244922	0.296084	0.408122	10183	0.00132574	19	rs435590
1:223178026	0.104645	0.126508	0.408134	10112	0.0071697	1	rs144673025
7:16655423	-0.310888	0.375846	0.408141	10191	0.000883132	7	rs143315223
16:1388919	0.362291	0.438	0.408153	10187	0.000539904	16	rs149675788
7:100202751	-0.098766	0.119407	0.408157	10190	0.00829244	7	rs144010281
2:113067650	-0.191496	0.231524	0.408174	10189	0.00255177	2	rs200114305
8:144671194	-0.268693	0.324869	0.408192	8518	0.00170228	8	rs145843229
13:75936636	-0.0261467	0.0316134	0.408193	10189	0.133968	13	rs17254379
12:113875815	-0.374426	0.452723	0.408207	10176	0.000638758	12	rs61734860
2:152955482	0.166276	0.201053	0.408222	9651	0.00264221	2	rs200662010
16:2106725	0.16733	0.202328	0.408224	9234	0.00303227	16	rs45473698
2:179588996	0.338447	0.409256	0.408248	10155	0.000640079	2	rs72648962
15:64689981	-0.099341	0.120125	0.408249	10191	0.00858601	15	rs35103547
10:32580219	-0.18954	0.229198	0.408253	10189	0.00201197	10	rs73245661
1:156248832	-0.164086	0.198423	0.408265	10191	0.0034344	1	rs201483826
2:210867429	0.270841	0.327521	0.408269	10191	0.00103032	2	rs62001902
5:95278729	-0.129651	0.156787	0.40828	10182	0.00515616	5	rs146249322
10:87487798	0.116853	0.141312	0.408284	10181	0.00559866	10	rs78731548
12:104714862	-0.325112	0.393165	0.408288	10106	0.000791609	12	rs201955747
4:140188094	-0.0353731	0.0427776	0.40829	10187	0.0686169	4	rs3208941
14:20443943	0.0195907	0.0236918	0.408295	10127	0.275254	14	rs4060024
11:7111462	-0.203335	0.245903	0.4083	10189	0.00191383	11	rs138499352
7:99022763	-0.175151	0.211826	0.408317	10108	0.00301741	7	rs140529605
19:3585802	-0.219763	0.265783	0.408321	9997	0.00180054	19	rs727504653
20:31380424	-0.402009	0.486204	0.408332	10187	0.000638068	20	rs200508870
9:118950328	-0.342507	0.414248	0.40834	10190	0.000883219	9	rs56341056
5:178455114	-0.0765883	0.0926312	0.408345	10186	0.014088	5	rs146216019
3:195481129	-0.249904	0.302262	0.408361	10191	0.00137376	3	rs144662307
9:137328442	-0.0702199	0.0849319	0.408362	10143	0.0168096	9	rs1805348
17:5286431	0.199924	0.241826	0.408392	10178	0.00162114	17	rs201548868
15:38746364	0.190147	0.230003	0.408398	10182	0.00196425	15	rs144891616
1:248512637	0.017764	0.0214875	0.408399	10008	0.431805	1	rs2039824
10:73822820	-0.372433	0.450498	0.408399	10031	0.000697837	10	rs368125228
17:2597463	0.262465	0.31748	0.4084	10189	0.00103052	17	rs201926682
10:71912355	-0.239314	0.289478	0.408403	10106	0.00158322	10	rs41306530
5:81608561	0.120862	0.146198	0.408408	10186	0.0049087	5	rs114714349
1:16357159	-0.276624	0.334615	0.408411	10190	0.00142296	1	rs139564196
1:62593750	-0.354374	0.428671	0.408418	10190	0.000539745	1	rs113320923
1:19166829	0.053133	0.0642741	0.408428	10175	0.0281572	1	rs41273167
3:46450297	-0.032347	0.0391301	0.408435	10185	0.0841924	3	rs3204850
6:27778097	0.0424781	0.0513864	0.408441	10190	0.0446026	6	rs2021835
8:141716284	-0.1564	0.189207	0.408459	10191	0.00338534	8	rs10100025
22:44342116	0.0179003	0.0216554	0.408466	10145	0.406013	22	rs2294918
13:46641481	0.0198579	0.0240241	0.408475	10163	0.268671	13	rs7337140
11:433393	-0.328123	0.396994	0.40851	10191	0.000785006	11	rs148031221
20:10030280	0.361197	0.437017	0.408517	10191	0.000539692	20	rs139125291
1:10719818	-0.0777008	0.0940134	0.408528	10173	0.0136636	1	rs146116942
16:83636136	0.148694	0.179914	0.408535	10191	0.00323815	16	rs371581191
1:182845346	0.0485405	0.0587325	0.408539	10180	0.0329568	1	rs35533583
1:207870945	0.109394	0.132365	0.408544	10191	0.00677068	1	rs142447304
2:205829991	0.0177315	0.0214548	0.408545	10178	0.443751	2	rs236843
7:120382556	-0.324091	0.392146	0.408546	10183	0.000932927	7	rs201244697
5:138260979	-0.376174	0.455168	0.408549	10157	0.00068918	5	rs142503438
8:145739817	0.202026	0.244452	0.408552	10091	0.00188287	8	rs35876881
19:4037723	0.159308	0.192769	0.408567	10187	0.00279768	19	rs140558761
16:1411894	0.0961599	0.11636	0.408578	10020	0.00808383	16	rs76594024
3:52551010	0.03413	0.0413002	0.408584	9614	0.0744747	3	rs79979130
17:79094672	-0.250334	0.302926	0.408585	9650	0.00134715	17	rs201369084
11:58491921	-0.0275591	0.03335	0.408599	9147	0.126544	11	rs10896818
1:152277575	0.33429	0.404536	0.408603	10191	0.000588755	1	rs79771385
19:21132394	0.0269792	0.0326487	0.408605	10013	0.12339	19	rs11666887
14:94849532	-0.341307	0.413033	0.408609	10083	0.000843003	14	rs147283849
4:183675803	-0.310398	0.375631	0.408612	10191	0.000735943	4	rs200031135
1:36557401	0.294163	0.355987	0.408617	9730	0.000770812	1	rs139736291
17:35557431	-0.322656	0.390476	0.408626	10182	0.000883913	17	rs200301970
5:137481530	-0.12798	0.154881	0.408626	10187	0.00520271	5	rs79921495
18:47109955	-0.0803402	0.0972298	0.408638	10157	0.0132421	18	rs77960347
22:49089165	0.115869	0.140228	0.40864	10177	0.00564999	22	rs200581207
9:38615634	0.186349	0.225526	0.408643	10190	0.00201178	9	rs187518165
17:7752523	-0.0745707	0.0902515	0.40866	10187	0.0147737	17	rs61764072
8:95531419	0.0204703	0.0247752	0.408669	10171	0.24968	8	rs1866844
11:63487030	-0.223891	0.270978	0.408673	10189	0.00176661	11	rs75409661
1:44595426	0.0184651	0.0223492	0.408686	10023	0.371346	1	rs2429050
6:32163274	-0.0494473	0.0598485	0.408686	9995	0.0336168	6	NA
8:55537560	-0.0742914	0.089919	0.408689	10190	0.0153582	8	rs77775126
10:105642449	0.333931	0.40418	0.408694	9910	0.000605449	10	rs140449924
19:54926422	0.162046	0.196139	0.408704	10160	0.00270669	19	rs113342910
19:8399272	0.0284911	0.0344869	0.408724	9930	0.10997	19	rs8106699
9:137622249	-0.0892703	0.108061	0.408744	10186	0.0102101	9	rs41306391
3:49314110	0.0628717	0.0761065	0.408747	10190	0.0198724	3	rs61749309
2:42275819	-0.0183244	0.0221821	0.408753	9665	0.388619	2	rs11897440
7:107556054	-0.349817	0.423462	0.408754	10189	0.000687015	7	rs145670503
1:55541174	0.0207573	0.0251274	0.408757	10167	0.238074	1	rs487230
1:245530546	0.229299	0.277575	0.408758	10191	0.00137376	1	rs200520003
11:94731606	0.256498	0.310502	0.408761	9520	0.00115546	11	rs76057256
19:7990334	-0.136392	0.165109	0.408763	9218	0.00536993	19	rs145381924
1:94342202	-0.352308	0.426504	0.408783	10189	0.00058887	1	rs35650636
17:7700712	-0.0185266	0.022429	0.408798	9845	0.377552	17	rs1565817
1:38033291	-0.208061	0.251895	0.408815	10190	0.00220805	1	rs34593152
2:1094096	-0.375228	0.454283	0.408816	10191	0.000637818	2	rs201911549
16:57470564	0.0388372	0.0470201	0.408821	10136	0.0539661	16	rs17375948
7:5521468	0.0260849	0.0315809	0.408822	10161	0.12735	7	rs10951956
17:76422643	0.230272	0.278791	0.408823	10180	0.00142436	17	rs112017999
9:130269573	-0.328525	0.397769	0.40885	8348	0.000898419	9	rs202172377
17:44074018	-0.0503556	0.0609709	0.408863	9919	0.0319589	17	rs11568305
4:265955	0.180897	0.219036	0.408871	10157	0.00251058	4	rs144919218
19:16860868	-0.404133	0.489337	0.408872	10189	0.00058887	19	rs200735264
9:136131315	0.033468	0.0405244	0.408877	10168	0.075236	9	rs8176747
1:10689942	0.0230884	0.0279565	0.408877	9673	0.182105	1	rs11539794
8:87235283	-0.0955255	0.115668	0.408883	10131	0.00908104	8	rs55902108
7:29552213	-0.0884	0.107041	0.40889	10172	0.0104208	7	rs3750099
14:21469223	-0.449687	0.544527	0.4089	9745	0.000564392	14	rs144375696
5:1085502	0.12818	0.155215	0.408903	10191	0.00451379	5	rs115061051
21:45675981	0.283518	0.343318	0.408908	10191	0.000932195	21	rs148594562
7:123302102	-0.083203	0.100754	0.408914	10188	0.0117295	7	rs61999290
5:90000210	0.0359429	0.0435246	0.408914	10184	0.0647584	5	rs16869016
2:179606538	0.0332016	0.0402051	0.408914	10164	0.0751181	2	rs2627037
1:109289353	-0.0213086	0.0258035	0.408918	9827	0.228452	1	rs1124427
4:111441426	0.337281	0.408436	0.408925	10191	0.000588755	4	rs143212590
11:92086649	-0.0369675	0.0447666	0.408927	10168	0.0615165	11	rs10830903
2:180846546	-0.191059	0.231369	0.408931	10179	0.00221043	2	rs199652450
10:105796399	0.0245146	0.0296871	0.408938	9575	0.15859	10	rs2274098
1:155240610	0.148964	0.180398	0.408946	10152	0.00325059	1	rs56180131
4:183245255	-0.322352	0.390377	0.408949	10191	0.000883132	4	rs200601734
2:17696756	-0.0523399	0.0633858	0.408954	10170	0.0298918	2	rs17314548
5:32087892	0.24249	0.293671	0.408962	10191	0.00122657	5	rs72743803
15:59506892	-0.198145	0.239968	0.408966	10190	0.00225712	15	rs150983259
1:160720143	0.229381	0.277801	0.408973	10189	0.00137403	1	rs139821064
6:134303785	0.189652	0.229694	0.408989	10188	0.00211033	6	rs41286222
2:119752090	0.214933	0.260312	0.40899	8493	0.00200165	2	rs150890503
2:108496538	0.105628	0.127932	0.408999	10188	0.00706714	2	rs149740184
3:132401600	-0.0270808	0.0327992	0.409	10179	0.123342	3	rs6794496
1:158436201	-0.231585	0.280488	0.409003	10187	0.00161971	1	rs76117330
1:52399021	-0.052286	0.0633275	0.409006	10107	0.0286435	1	rs2230325
5:101816007	0.33519	0.40598	0.409013	10183	0.000638319	5	rs140307604
3:184971805	-0.406344	0.492166	0.409018	10191	0.000588755	3	rs141515588
19:4199944	0.16496	0.199803	0.409024	10050	0.00258706	19	rs61743270
17:76447617	0.301299	0.364946	0.409031	10190	0.000686948	17	rs34002770
19:44470548	-0.244437	0.296074	0.409033	10179	0.00132626	19	rs453640
1:118509278	0.0993665	0.120358	0.409037	10178	0.00771271	1	rs3738422
15:41245732	-0.206988	0.250716	0.409038	9890	0.00202225	15	rs149913206
17:60814303	0.284809	0.344982	0.409044	10191	0.000834069	17	rs200034579
19:23928045	0.430506	0.521465	0.409048	10141	0.000295829	19	rs112565768
11:93430425	0.186498	0.225907	0.40906	10184	0.00211115	11	rs117405490
3:179537713	-0.178019	0.215637	0.409062	10191	0.00240408	3	rs28682295
3:137787055	-0.108856	0.131861	0.409065	9406	0.0073889	3	rs6776890
2:70901896	0.224188	0.271568	0.409071	10191	0.00142282	2	rs114897963
8:74888616	-0.027142	0.0328784	0.409071	9368	0.136849	8	rs8075
10:129905820	0.339388	0.411123	0.409079	10191	0.000637818	10	rs141964620
16:1254064	-0.246251	0.298309	0.409095	10078	0.00138916	16	rs145376050
19:373531	-0.32104	0.388913	0.409099	10191	0.000441566	19	rs73489977
22:30415666	-0.177263	0.214741	0.409104	10187	0.00255227	22	rs143645340
7:63537815	0.190112	0.230312	0.409115	10189	0.00211012	7	rs191479252
19:4216318	0.0263385	0.0319084	0.409122	10149	0.128929	19	rs45510899
1:158152910	-0.406641	0.492652	0.409137	10141	0.000542353	1	rs143328267
22:19907118	-0.0177071	0.0214526	0.40914	9716	0.488473	22	rs5748470
12:95603758	0.118274	0.143297	0.409156	10154	0.00546583	12	rs112081640
20:19937312	-0.0449535	0.0544648	0.409162	10110	0.0409001	20	rs142502440
2:56420006	0.0354512	0.042952	0.409162	10098	0.0645177	2	rs60028731
11:114400991	0.113787	0.137863	0.409164	10187	0.00593894	11	rs45609739
2:21242606	0.359399	0.435454	0.409177	10191	0.000539692	2	rs137875230
3:33087648	0.261649	0.317019	0.409178	10191	0.00112845	3	rs199927127
4:8229774	-0.0216222	0.0261986	0.409192	9229	0.233828	4	rs1281149
2:27596143	0.112509	0.136323	0.409193	10191	0.00628005	2	rs78946094
6:29429765	-0.0911813	0.110483	0.409203	10191	0.0103032	6	rs41271553
7:75442730	0.0230218	0.0278956	0.409212	9233	0.190079	7	rs2302006
17:51901503	0.273397	0.331286	0.409224	10191	0.000883132	17	rs73989591
17:51901537	0.273397	0.331286	0.409224	10191	0.000883132	17	rs73989592
16:57068107	-0.0291543	0.0353275	0.409224	9973	0.103078	16	rs3995817
6:28251786	0.354779	0.429901	0.409225	10190	0.000588813	6	rs141311101
6:143089659	-0.342228	0.414693	0.409225	10170	0.000786627	6	rs200547940
6:153043077	-0.219163	0.265573	0.409233	10191	0.00206064	6	rs41292880
21:47985694	-0.320144	0.387941	0.409237	10190	0.000883219	21	rs16979409
8:17731611	0.0568305	0.0688679	0.409252	10174	0.0242776	8	rs35431851
2:31621467	0.112231	0.136004	0.409259	10183	0.00564667	2	rs72549370
5:136476339	-0.412101	0.499419	0.40928	10190	0.000539745	5	rs78484193
19:55451258	-0.070582	0.0855385	0.409287	10189	0.0168319	19	NA
4:174254747	-0.214375	0.259807	0.409297	10187	0.00176696	4	rs138727767
13:46808396	-0.176676	0.214121	0.409303	10178	0.00260365	13	rs190967213
3:53920922	0.360958	0.437463	0.409305	10188	0.000539851	3	rs11562
5:140741761	0.0315734	0.0382663	0.409316	10187	0.088986	5	rs57735633
16:27078560	-0.102381	0.124087	0.409329	10121	0.00775615	16	rs150391493
16:88788477	-0.0308223	0.037357	0.409329	8625	0.106087	16	rs9935872
8:22487515	-0.450651	0.546206	0.409339	10190	0.000539745	8	rs374810339
2:3212559	-0.0651782	0.0789984	0.409339	10188	0.0189439	2	rs140640009
9:131588813	0.0209702	0.0254171	0.409348	9541	0.238497	9	rs6478853
12:101018081	-0.0527945	0.0639907	0.409353	10177	0.0290361	12	rs17030365
2:69207904	0.356976	0.432687	0.409359	10157	0.000541498	2	rs143595030
2:241872597	-0.0184478	0.0223607	0.409364	10167	0.369431	2	rs4441463
1:186275889	0.283917	0.344141	0.409369	10157	0.000836861	1	rs140318596
1:172502564	-0.305681	0.370548	0.409404	10188	0.00093247	1	rs745506396
6:42130743	-0.304398	0.368995	0.409406	10168	0.000983478	6	rs200816650
3:108174612	-0.319754	0.38761	0.409408	10189	0.000981451	3	rs144221103
22:21385961	-0.410942	0.498159	0.409416	10133	0.000493437	22	rs34601402
1:36564818	0.269404	0.326583	0.409418	9643	0.000985171	1	rs75864656
2:169716114	-0.0447219	0.0542144	0.409424	10186	0.0415767	2	rs34073293
6:84563410	-0.0498455	0.0604259	0.409427	10101	0.0332145	6	rs2298290
9:17309184	-0.244704	0.296649	0.409431	10166	0.00157387	9	rs192917559
1:211542790	-0.527523	0.639532	0.409452	10160	0.000344488	1	rs6664639
17:35376351	-0.368883	0.447232	0.409478	10189	0.000687015	17	rs17139107
12:113388598	-0.185336	0.224701	0.409479	10190	0.00264966	12	rs115666428
19:42879810	0.115969	0.140601	0.409479	10189	0.00544705	19	rs45623135
6:71298323	-0.0694047	0.084149	0.409495	10179	0.017094	6	rs146446063
16:1417718	-0.408478	0.495255	0.409495	10191	0.000539692	16	rs377524509
1:158435572	-0.231335	0.280491	0.409514	10191	0.00161908	1	rs78779179
1:158435573	-0.231335	0.280491	0.409514	10191	0.00161908	1	rs76205582
3:107491892	-0.0805938	0.0977208	0.409522	10188	0.0122693	3	rs138961599
11:105923817	-0.308513	0.37408	0.409528	10182	0.000883913	11	rs150753567
16:57007353	-0.0375484	0.0455294	0.409538	10124	0.0593145	16	rs5883
11:3392811	-0.0502682	0.0609531	0.40954	10183	0.0325052	11	rs72848292
6:42236785	-0.45087	0.546719	0.409551	10184	0.000540063	6	rs201248674
3:186281846	-0.402202	0.487714	0.40956	10135	0.000641342	3	rs199581829
19:46177961	-0.296342	0.359349	0.409564	10077	0.000744269	19	rs5391
2:44502740	0.31996	0.38799	0.409564	10191	0.000637818	2	rs149507807
22:47070550	-0.0587484	0.0712411	0.409575	10103	0.0241512	22	rs55913893
2:182412376	-0.448945	0.544421	0.409582	10190	0.000539745	2	rs145489428
16:836342	0.246553	0.29899	0.409587	10164	0.00118064	16	rs57753356
17:51900776	0.273168	0.331282	0.409611	10177	0.000884347	17	rs9912492
10:6268177	-0.267482	0.324393	0.409621	10138	0.00113435	10	rs143645269
2:238245107	0.198205	0.240379	0.409624	10191	0.00191345	2	rs150907698
20:17608170	0.0578118	0.0701135	0.409629	10054	0.0231251	20	rs2229888
19:10502254	0.340116	0.412489	0.40963	10190	0.000539745	19	rs28382794
20:6032927	-0.0245441	0.0297669	0.409631	9663	0.159526	20	rs6107750
19:622936	-0.401902	0.487429	0.409637	10191	0.000637818	19	rs144179084
4:62812735	0.26508	0.321494	0.409641	10188	0.000981547	4	rs199995073
11:65387301	0.38786	0.470406	0.409642	8537	0.000527117	11	rs375121529
19:42721151	-0.385862	0.467988	0.409649	10191	0.000539692	19	rs370236323
11:4411287	0.320801	0.38908	0.409649	10132	0.000592183	11	rs183163094
19:8186265	0.237415	0.287948	0.409652	9851	0.00131966	19	rs142237067
8:25317966	-0.196433	0.238254	0.409672	10188	0.00206125	8	rs145990893
1:235338618	0.193677	0.234911	0.409673	10191	0.00196252	1	rs148402228
6:3127644	-0.888395	1.07755	0.40968	10147	0.000147827	6	rs2231365
6:46660061	-0.190008	0.230469	0.409689	10187	0.00235594	6	rs140133370
3:121575986	-0.206558	0.250545	0.409692	10163	0.00196792	3	rs150707706
6:32790059	0.0460007	0.0557967	0.409693	10185	0.0376043	6	NA
6:33423004	0.180586	0.219043	0.409696	10191	0.00230596	6	rs41267651
1:179815713	-0.402648	0.488404	0.409704	10188	0.000588928	1	rs145661180
22:19420088	-0.276018	0.334806	0.409705	10147	0.00118262	22	rs201603828
15:50534676	0.394276	0.478251	0.409705	10154	0.000393933	15	rs35670478
3:32800976	-0.0978591	0.118703	0.40971	10190	0.00839058	3	rs79145950
17:39258293	0.102142	0.123899	0.409715	10191	0.0074085	17	rs79454827
1:28564279	-0.0193908	0.0235242	0.409773	10177	0.292178	1	rs9508
19:55614923	-0.0186799	0.0226628	0.409796	9046	0.40084	19	rs2532060
17:45753845	-0.12257	0.14871	0.409815	10190	0.00574092	17	rs149068819
14:39650261	0.342422	0.415459	0.409826	10170	0.000589971	14	rs145827544
15:56924114	-0.307326	0.372879	0.409828	10136	0.000937253	15	rs117764534
14:22102842	-0.07853	0.0952814	0.409831	10191	0.0136395	14	rs149623062
20:61436330	-0.0985755	0.119606	0.409845	8999	0.00961218	20	rs201442562
22:20759672	-0.156513	0.189911	0.409861	10052	0.00348189	22	rs3747076
10:50034833	-0.0280114	0.0339893	0.409869	10187	0.11338	10	rs6537579
14:51370807	-0.171781	0.208442	0.409871	10158	0.002658	14	rs149870138
2:105705507	0.0209233	0.0253888	0.409874	9991	0.231108	2	rs11538198
10:50819182	-0.19074	0.231448	0.409875	10185	0.00235641	10	rs8175353
9:127076271	-0.0616784	0.0748451	0.409894	10116	0.0219454	9	rs56045213
7:27211548	-0.046887	0.0568976	0.409906	10191	0.0369444	7	rs34957925
12:124832388	0.101407	0.123058	0.409907	10177	0.00736956	12	rs36081651
11:18579883	-0.458336	0.556209	0.40992	10080	0.000446429	11	rs181597915
22:50965683	0.325366	0.394847	0.409921	10191	0.000637818	22	rs200497106
14:78397983	-0.366594	0.44488	0.409923	9279	0.000754392	14	rs149764524
18:29054100	-0.0898199	0.109002	0.409926	10046	0.00930719	18	rs72925163
16:83813644	-0.281468	0.341578	0.409926	10191	0.00117751	16	rs199759196
1:236746426	0.276626	0.335708	0.409936	10191	0.000932195	1	rs145047352
15:43621483	-0.36959	0.448538	0.409946	10179	0.000736811	15	rs144228208
19:9046186	0.151468	0.183824	0.40995	10189	0.0030425	19	rs141108729
7:150698667	-0.21806	0.264647	0.40996	10187	0.00176696	7	rs138269110
17:6371557	-0.189633	0.230152	0.409971	9666	0.0024312	17	rs76024428
4:154216710	0.0175511	0.0213016	0.409977	9970	0.479438	4	rs893805
14:77978652	-0.13144	0.159527	0.409977	10189	0.00466189	14	rs138652708
17:77757671	0.142502	0.172954	0.40998	10190	0.00368008	17	rs150943047
4:57182448	0.14584	0.177007	0.409983	10132	0.0035531	4	rs200653846
15:86123770	0.104657	0.127026	0.409996	10189	0.00667386	15	rs114705815
7:150730712	-0.291537	0.353853	0.410001	8509	0.00117523	7	rs6975981
19:22363988	0.332384	0.403441	0.410012	10177	0.000687825	19	rs200880635
2:160132137	-0.306219	0.371682	0.410012	10189	0.000883306	2	rs149689076
19:18304700	0.019589	0.0237769	0.410015	9926	0.282893	19	rs874628
7:6621277	-0.0199026	0.024158	0.410026	10168	0.274243	7	rs11559146
12:57920130	-0.406772	0.493747	0.410027	9520	0.000577731	12	rs759834883
20:31958390	0.316176	0.38379	0.410038	10191	0.000735943	20	rs199766779
8:71646361	0.117073	0.142109	0.410039	10178	0.00540381	8	rs74941166
16:2161150	0.134473	0.163231	0.410041	10191	0.00417035	16	rs143690392
17:7909747	0.291164	0.353447	0.410063	8503	0.000940844	17	rs138836357
2:71212432	0.046357	0.056274	0.410069	9949	0.0377425	2	rs10460571
10:50955185	0.254804	0.309317	0.410074	10185	0.00112911	10	rs35902957
17:74003463	-0.0464836	0.0564287	0.410077	8825	0.0420397	17	rs17886642
17:7369962	-0.0968398	0.117563	0.410096	10107	0.00885525	17	rs140340146
14:91749693	0.292298	0.354856	0.410105	10054	0.000795703	14	rs200878782
3:158520011	0.0283017	0.0343591	0.410109	10009	0.110251	3	rs28364680
10:71640255	0.0260381	0.0316117	0.410118	9908	0.128785	10	rs2395272
1:241920634	0.282951	0.343528	0.41013	10189	0.000932378	1	rs74150406
1:223568348	-0.368668	0.447611	0.410147	10141	0.000739572	1	rs150515474
1:36367581	-0.206393	0.2506	0.41017	9611	0.00202892	1	rs72661614
10:23003226	-0.0199502	0.0242236	0.410176	9949	0.260127	10	rs1132816
10:105203769	0.251787	0.305723	0.410179	10019	0.00119772	10	rs149128563
21:46021335	0.0475598	0.0577486	0.410186	10191	0.034295	21	rs75428839
3:62317078	-0.446835	0.542564	0.410189	10092	0.000544986	3	rs200467315
8:72948588	-0.0293322	0.0356174	0.410203	10189	0.100108	8	rs13280644
11:18505552	0.144721	0.175739	0.410223	10188	0.00333726	11	rs2279901
3:64672474	0.0477904	0.058034	0.410229	9900	0.035303	3	rs36115950
2:88396210	-0.370209	0.449561	0.41023	10191	0.000735943	2	rs78415862
6:35387912	-0.405368	0.492261	0.410234	9558	0.000627746	6	rs141397262
17:72306291	0.0408527	0.0496104	0.41024	9991	0.0472425	17	rs28725418
3:151056174	0.136004	0.165161	0.410247	10191	0.00407222	3	rs62283053
8:17500131	-0.322516	0.391668	0.410256	10190	0.000883219	8	rs148981308
5:110436345	0.0707538	0.0859248	0.410259	10187	0.0150682	5	rs142088179
5:110436346	0.0707538	0.0859248	0.410259	10187	0.0150682	5	rs145835374
16:19648913	0.367236	0.445981	0.410261	10071	0.000496475	16	rs116196940
17:80698668	-0.379291	0.460637	0.410277	10190	0.000539745	17	rs139392875
6:128134685	-0.0398009	0.0483376	0.410283	10143	0.0520556	6	rs10872326
9:85627408	0.0177512	0.0215586	0.410284	9458	0.495929	9	rs4146960
1:156697056	-0.0379827	0.0461297	0.410286	10189	0.0586907	1	rs3795737
7:151849872	-0.447913	0.544001	0.410298	10191	0.000539692	7	rs147957197
16:3188789	-0.281993	0.342487	0.410298	10191	0.00103032	16	rs35931391
1:186919863	-0.034651	0.0420845	0.410299	10184	0.0692262	1	rs6661772
5:179044893	-0.134079	0.162842	0.4103	10190	0.00441609	5	rs78795662
19:46387734	-0.321093	0.389984	0.410309	9430	0.00100742	19	rs202174256
3:39188182	-0.032925	0.0399894	0.410313	8695	0.0879816	3	rs13084580
10:135098621	0.0893423	0.108513	0.410321	9734	0.00970824	10	rs35736540
9:100872180	0.138517	0.168241	0.410324	10190	0.00392542	9	rs41313311
3:71019900	-0.194341	0.236048	0.410332	10191	0.00220783	3	rs140161845
16:72184596	-0.343436	0.417148	0.41034	10190	0.000883219	16	rs184003113
15:75499861	-0.0871921	0.105908	0.410348	10185	0.0108984	15	rs11072532
1:150531828	0.19585	0.237904	0.410376	10189	0.0019629	1	rs76546607
7:120991332	-0.344028	0.417905	0.410382	10134	0.000690744	7	rs201961854
2:26697480	-0.06224	0.0756088	0.410403	10182	0.0208211	2	rs80356573
11:108121446	-0.30606	0.371801	0.410403	9949	0.00095487	11	rs4987943
7:100187325	-0.37341	0.453626	0.410413	9956	0.000652873	7	rs201458558
19:815319	-0.0762857	0.0926737	0.410414	8670	0.0155133	19	rs735657
19:16860602	0.0506859	0.061576	0.410426	9278	0.0338974	19	rs61731252
12:96181085	0.133969	0.162753	0.410427	10191	0.00412128	12	rs34114770
6:108066144	-0.0259355	0.031509	0.410444	8272	0.161388	6	rs6922304
17:7699865	0.110105	0.133767	0.410445	10188	0.00598744	17	rs150114403
11:75694549	-0.139582	0.169582	0.410454	10184	0.0043205	11	rs61749241
12:2943924	0.311004	0.377853	0.410462	10190	0.000785083	12	rs73052628
8:2820895	0.0783449	0.0951852	0.410463	9971	0.0128372	8	rs35515847
17:48619290	0.0300694	0.0365335	0.410471	9116	0.100921	17	rs112657244
13:42873737	0.355817	0.432309	0.410473	10180	0.000540275	13	rs147436453
12:58190185	-0.290007	0.352362	0.410488	10184	0.00103103	12	rs146777264
20:17596582	0.153418	0.186421	0.41053	9338	0.00353395	20	rs61737094
2:186670104	-0.17498	0.212629	0.410546	9942	0.00271575	2	rs7576532
15:69320617	-0.410643	0.499026	0.410571	10155	0.000492368	15	rs200419456
5:118484637	-0.177829	0.216113	0.410592	10189	0.00255177	5	rs149431940
3:12544829	-0.0375123	0.0455886	0.410597	10189	0.0599666	3	rs33955793
16:89986458	-0.339747	0.412906	0.410611	10113	0.000840502	16	rs181269865
2:33412077	-0.0176944	0.0215061	0.410643	10127	0.49447	2	rs1065324
3:153839806	-0.114267	0.138882	0.410646	9991	0.00630568	3	rs139430962
18:11887031	-0.0421853	0.0512738	0.410652	9624	0.0467581	18	rs16976823
17:26940279	0.302386	0.367533	0.410653	10167	0.000786859	17	rs144177331
7:143701438	-0.454061	0.551887	0.410655	10188	0.000441696	7	rs76575838
11:65714953	-0.370886	0.450794	0.410655	10093	0.00069355	11	rs199784761
15:44211471	-0.510591	0.620601	0.410659	10191	0.000490629	15	rs573471982
2:175306885	-0.307921	0.374271	0.410666	10190	0.000883219	2	rs76781804
6:79692751	0.0285581	0.0347125	0.410677	10127	0.107238	6	rs11547228
19:35842992	0.14999	0.182314	0.410679	10005	0.00349825	19	rs146654047
5:131396676	0.167004	0.202997	0.410681	10187	0.00255227	5	rs35482671
2:110015309	0.0911153	0.110753	0.410686	10138	0.00892681	2	rs10181644
12:57435052	0.042081	0.0511512	0.410691	10170	0.0451327	12	rs17546153
4:156289803	0.177844	0.216177	0.410691	10191	0.00230596	4	rs61753569
1:166810264	-0.166545	0.202453	0.410716	10185	0.00289642	1	rs141874882
12:7653842	-0.371428	0.451518	0.410723	10190	0.000686948	12	rs147375106
17:18055229	-0.018158	0.0220738	0.410731	10016	0.369958	17	rs854772
1:89847411	-0.0200571	0.0243825	0.410733	10141	0.25954	1	rs4658360
6:31525994	0.335619	0.408006	0.410745	10179	0.000589449	6	NA
11:57297651	-0.279009	0.339189	0.410748	10191	0.00103032	11	rs539893
1:34554603	-0.449171	0.546068	0.410761	10191	0.000490629	1	rs117890305
14:105415788	-0.370202	0.450084	0.410783	10062	0.000645995	14	rs144105260
3:30713126	0.0190598	0.0231727	0.410787	9974	0.307048	3	rs11466512
21:42824661	-0.025676	0.0312175	0.4108	10176	0.135515	21	rs1050008
9:82323122	0.197783	0.240471	0.410802	10191	0.00186439	9	rs181919110
5:74021509	0.286685	0.348562	0.410804	10155	0.000886263	5	rs141789665
3:132166302	0.0692542	0.0842031	0.410812	10086	0.0159131	3	rs116489157
2:96955053	0.297414	0.361615	0.410815	10191	0.000785006	2	rs143529458
17:42847395	-0.10999	0.133734	0.410818	10191	0.00706506	17	rs56266867
11:22397565	0.198381	0.241209	0.410823	10190	0.00176644	11	rs148307214
2:234669144	0.220177	0.267713	0.410828	10191	0.00152095	2	rs4148323
4:77065580	0.0247198	0.0300569	0.41083	10090	0.147374	4	rs11558469
7:6226685	-0.36554	0.444468	0.410837	10191	0.000785006	7	rs61753121
2:201438086	-0.452767	0.55053	0.410838	10134	0.000493389	2	rs115050184
6:158735087	0.030712	0.0373438	0.410842	9884	0.0886281	6	rs9364951
8:144877654	0.0661825	0.080474	0.410844	10188	0.0173734	8	rs148494356
11:1101649	0.0176985	0.0215205	0.410847	9952	0.501357	11	rs7480563
13:99554621	0.0438755	0.0533506	0.41085	10080	0.0418155	13	rs62620184
14:105415899	0.203296	0.2472	0.410852	10068	0.000993246	14	rs11850869
6:152711429	0.235852	0.286793	0.410863	10190	0.000932287	6	rs58905396
5:151045999	0.337657	0.410594	0.410871	10027	0.000598384	5	rs141567625
4:71114793	-0.295349	0.359155	0.410881	10190	0.000932287	4	rs150281469
19:8159362	-0.0177617	0.0215992	0.410889	9848	0.394141	19	rs7245429
19:42558629	-0.0347376	0.0422432	0.410893	8392	0.0781101	19	rs3736109
14:75551321	0.216983	0.263872	0.410904	10190	0.00171737	14	rs61745420
2:219134726	-0.315706	0.383937	0.410913	10191	0.000834069	2	rs34118048
1:39877829	-0.182737	0.222233	0.41092	10191	0.00245314	1	rs113364091
11:7111136	-0.134609	0.163704	0.410924	10166	0.00477081	11	rs151210091
10:50109895	0.0264511	0.0321687	0.410927	10137	0.12479	10	rs35423873
9:95004477	0.0896091	0.108983	0.410947	10186	0.00952288	9	rs34737051
2:210543361	-0.40297	0.490106	0.410957	10148	0.00059125	2	rs138065981
16:602221	-0.397763	0.483777	0.410961	8931	0.000503863	16	rs111518765
15:50521160	0.314464	0.382468	0.410965	10191	0.000735943	15	rs145639775
1:202097319	-0.442912	0.538714	0.410983	10124	0.000592651	1	rs114687119
2:158115129	0.0291458	0.0354501	0.410984	10084	0.101944	2	rs61748237
5:31435887	-0.378457	0.460323	0.410988	10187	0.00068715	5	rs10039385
8:68130265	0.120495	0.14656	0.41099	10147	0.00542032	8	rs142342517
1:149907259	0.0409926	0.0498601	0.41099	10147	0.0477481	1	rs113759410
14:107035164	-0.264531	0.321766	0.411007	8620	0.00145012	14	rs547837100
16:129448	0.238208	0.289751	0.411013	10190	0.00132483	16	rs3176383
1:110924353	0.0226527	0.0275551	0.411027	10189	0.185641	1	rs3738750
22:23264935	0.135241	0.164514	0.411039	10191	0.0039741	22	rs190177638
17:42255678	-0.345737	0.420594	0.411065	10115	0.000741473	17	rs75035743
14:23353980	-0.354177	0.430863	0.411067	10191	0.000588755	14	rs17123789
21:38309112	-0.149552	0.181934	0.411072	10191	0.00367972	21	rs116985497
1:10342522	0.054724	0.0665737	0.411074	10190	0.0257606	1	rs17034660
19:39087075	0.296489	0.360692	0.411077	9544	0.000838223	19	rs373602457
3:68593660	0.115771	0.140841	0.411077	10188	0.00544758	3	rs139431393
14:105622160	0.233458	0.284012	0.411078	10190	0.00147203	14	rs142729116
12:132528724	0.125932	0.153202	0.411078	10183	0.00466464	12	rs61944617
8:8748306	-0.404212	0.491747	0.411082	10187	0.000539904	8	rs145773634
9:133230272	0.0866634	0.105434	0.411096	10158	0.00974601	9	rs147929126
9:35751376	-0.448788	0.54601	0.41111	10191	0.000490629	9	rs62637641
3:145938619	-0.0185271	0.0225406	0.411111	10164	0.344943	3	rs3762685
8:144996320	0.286725	0.348839	0.411111	8208	0.000974659	8	rs201569045
7:142983834	0.115162	0.140113	0.411121	10188	0.00549666	7	rs140093432
1:20020994	-0.0186572	0.0226999	0.41113	10011	0.347568	1	rs4515815
1:228295527	-0.252265	0.306931	0.411137	10181	0.000933111	1	rs822730
14:50649223	0.0579301	0.0704859	0.411152	10191	0.0233539	14	rs35396088
1:100843153	-0.267061	0.324946	0.411155	10188	0.00112878	1	rs201731089
7:6189711	0.110634	0.134617	0.411166	10187	0.00598802	7	rs113589932
6:35050506	-0.0239981	0.0292009	0.411176	9920	0.161895	6	rs2177382
14:23079840	-0.239492	0.291416	0.411178	9965	0.00145509	14	rs138059839
11:49974649	-0.0728202	0.0886134	0.411205	10191	0.0153567	11	rs117023546
2:70915230	0.354978	0.431974	0.411215	10191	0.000588755	2	rs139808041
17:80904844	-0.0213754	0.0260121	0.411221	10084	0.212416	17	rs7225887
1:152128121	-0.0259724	0.0316069	0.41123	10190	0.1342	1	rs72696940
16:58077521	-0.252935	0.307811	0.411235	10146	0.00113345	16	rs16959651
20:3782576	-0.200656	0.244192	0.411238	9878	0.00227779	20	rs145108436
19:6364455	0.0957741	0.116554	0.411239	10156	0.00802481	19	rs143053584
19:1952944	0.220534	0.268384	0.411243	10170	0.00147493	19	rs183212922
19:33450806	0.432931	0.526869	0.411245	10160	0.000295276	19	rs73926195
16:23391744	-0.243022	0.295756	0.411248	10080	0.0015377	16	rs61759916
19:51520487	-0.0184606	0.0224667	0.411254	9775	0.366138	19	rs3745535
15:41319844	-0.307432	0.37415	0.411259	10191	0.000883132	15	rs149600837
12:123067510	-0.37112	0.451661	0.41126	10171	0.000688231	12	rs201517227
16:55601042	0.21605	0.262943	0.41127	10120	0.00167984	16	rs146637108
6:109762332	-0.0463384	0.0563976	0.411283	10186	0.0377479	6	rs1048197
7:76131695	0.0180358	0.0219515	0.411292	10152	0.375049	7	rs4728775
2:29497967	0.0561327	0.06832	0.411296	10191	0.0247768	2	rs35228363
4:2906523	0.364436	0.443562	0.411297	10182	0.000540169	4	rs138254700
20:1276975	-0.368096	0.448019	0.4113	10191	0.000785006	20	rs145237357
14:24529260	0.031145	0.0379074	0.411301	9819	0.0873307	14	rs58283036
2:232072912	-0.020101	0.0244659	0.411309	10185	0.255768	2	rs11558174
4:16504284	0.299669	0.364745	0.411313	10184	0.000834643	4	rs76242063
7:106897237	-0.021304	0.0259308	0.411322	10159	0.223693	7	rs17349904
16:18846429	-0.0452277	0.0550513	0.411329	10174	0.0399548	16	rs56079655
3:14703094	0.123743	0.150627	0.41135	10190	0.00490677	3	rs142816619
19:50216032	-0.322387	0.392433	0.411357	10191	0.000785006	19	rs200190780
11:51412037	0.318645	0.387883	0.411363	10188	0.000638005	11	rs148062720
3:167006655	0.261768	0.318662	0.411384	10181	0.00103133	3	rs201896466
1:114505000	-0.020665	0.0251565	0.411385	10072	0.242802	1	rs17852555
7:105205815	-0.0669876	0.0815483	0.411392	10184	0.0184603	7	rs35531972
3:8809222	0.0266436	0.0324354	0.411398	10183	0.121673	3	rs4686302
12:4853806	-0.0341088	0.0415235	0.411399	10104	0.072595	12	rs34776842
1:207510048	-0.320908	0.390673	0.411404	10180	0.000884086	1	rs139719056
17:79614966	-0.305243	0.371604	0.411407	9919	0.000957758	17	rs189646996
10:73992862	0.238868	0.290803	0.411414	10118	0.00108717	10	rs9275
5:140516021	-0.271077	0.330016	0.411415	10191	0.00127564	5	rs200188836
13:110859743	-0.018388	0.0223864	0.411422	10169	0.360606	13	rs598893
13:113814442	0.321269	0.391136	0.411432	10191	0.000637818	13	rs146864768
6:32920165	-0.0581378	0.070782	0.411439	10182	0.0241603	6	NA
9:35680826	0.21601	0.262997	0.411453	10189	0.00171754	9	rs145316006
5:161113004	0.0201921	0.0245844	0.411454	10180	0.256582	5	rs13188991
17:71257963	-0.238925	0.2909	0.411458	9837	0.00157568	17	rs199518032
2:44071743	0.0180092	0.0219269	0.411458	9913	0.387017	2	rs4148211
1:1026913	0.0518789	0.0631648	0.41146	10167	0.0289171	1	rs115662838
9:94830356	-0.0564632	0.0687464	0.41146	10180	0.0259332	9	rs45461899
19:55501447	0.0646311	0.0786922	0.411467	10190	0.018106	19	NA
16:23646397	0.328367	0.399806	0.411467	10191	0.000637818	16	rs45612837
22:37628008	0.286618	0.348976	0.411469	9968	0.000852729	22	rs2230919
10:115889734	-0.246705	0.300387	0.411481	10187	0.00127614	10	rs201088526
9:20948311	0.0290388	0.0353577	0.411483	10176	0.103675	9	rs35470485
16:81155231	0.380063	0.46277	0.411488	9269	0.000593376	16	rs201344146
14:70924602	0.0415569	0.0506015	0.411499	8237	0.0600947	14	rs72735759
6:11185533	0.0178001	0.0216748	0.411513	10181	0.457666	6	rs1050775
4:15964573	0.221195	0.269349	0.41152	8548	0.00140384	4	rs758328
3:111923123	-0.0213282	0.0259718	0.411529	9421	0.237448	3	rs4434123
19:17382462	0.300206	0.365581	0.411546	10190	0.000785083	19	rs189650562
8:144808572	-0.0951143	0.115827	0.411547	10166	0.00914814	8	rs117987215
19:19756268	-0.235582	0.286889	0.411555	10191	0.0017172	19	rs61739682
9:109694584	0.0831323	0.10124	0.411567	10158	0.011075	9	rs41277827
17:41361960	0.018635	0.0226941	0.411568	10045	0.328721	17	rs8482
19:12691497	-0.123853	0.150832	0.411572	10185	0.00535101	19	rs140620156
4:123201125	-0.278925	0.339684	0.411572	10166	0.000934488	4	rs28651726
2:219603044	0.384565	0.468341	0.411577	10127	0.000543103	2	rs139218846
19:3548231	0.0953504	0.116123	0.41158	10101	0.00836551	19	rs2240751
7:138968813	-0.11166	0.135986	0.411584	10190	0.00628067	7	rs61729573
8:41542093	0.0575396	0.0700754	0.411584	9714	0.0242948	8	rs34265667
11:77930345	-0.0252412	0.0307425	0.411616	9450	0.149418	11	rs2450122
5:176318162	0.162363	0.197752	0.41162	10150	0.00261084	5	rs147731204
1:40773123	-0.0272573	0.0331984	0.411622	10184	0.121563	1	rs2228567
4:57173854	-0.0692065	0.0842936	0.411637	10128	0.0167358	4	rs35378328
3:126747015	-0.0455374	0.055466	0.411648	10184	0.0392773	3	rs114317796
11:107427543	-0.243162	0.296187	0.411662	9845	0.00152362	11	rs151317361
17:67111065	-0.129254	0.157442	0.411666	10082	0.00495933	17	rs138479597
16:56693049	-0.2412	0.293809	0.41168	10190	0.00147203	16	rs147536970
11:15243047	-0.0515812	0.0628321	0.411682	9914	0.0314202	11	rs61745838
5:140480433	0.377241	0.459526	0.411683	10191	0.000539692	5	rs146870005
12:65448935	0.246717	0.300543	0.411701	10189	0.0010796	12	rs147528205
18:47088741	0.124926	0.152183	0.411704	10168	0.00447482	18	rs874566
3:52476246	0.0445506	0.0542708	0.411706	10185	0.0400098	3	rs34900551
17:7462969	-0.0223645	0.0272441	0.411706	9420	0.203662	17	rs3803800
16:4431880	-0.386357	0.470665	0.411718	9974	0.000551434	16	rs13333950
11:5841743	-0.33179	0.40421	0.41174	9834	0.000660972	11	rs73394373
16:335526	-0.370999	0.451991	0.411755	10170	0.000737463	16	rs201390978
4:175898929	-0.243277	0.296389	0.411758	10104	0.00153405	4	rs111234222
1:55589175	-0.250496	0.305185	0.41176	10191	0.00127564	1	rs145599916
15:34113729	-0.271512	0.330795	0.411767	10191	0.000981258	15	rs146201205
9:6328996	-0.1487	0.181168	0.411769	10129	0.00385033	9	rs117022582
8:3253789	0.137938	0.16806	0.411777	10191	0.00367972	8	rs201401389
9:121930307	-0.0358754	0.0437103	0.411786	10114	0.0660471	9	rs1043379
19:55325146	-0.310616	0.37846	0.411796	8948	0.00100581	19	NA
20:61386232	-0.169276	0.20625	0.411797	8814	0.00323349	20	rs2273075
8:144788948	0.256105	0.312046	0.411801	10154	0.000984834	8	rs113664805
7:148701229	-0.351874	0.428737	0.411804	10189	0.000637943	7	rs146954970
16:67034867	0.28242	0.344116	0.41181	10191	0.000834069	16	rs200722966
1:152191472	-0.241084	0.293751	0.411812	10191	0.00147189	1	rs139401356
5:56219019	0.224093	0.273049	0.411815	10190	0.00142296	5	rs36017815
17:673290	-0.0793301	0.0966615	0.411817	10188	0.0129564	17	rs112396332
5:96139459	-0.230274	0.280587	0.411825	10191	0.0017172	5	rs145825678
19:45998247	-0.0287662	0.035052	0.411833	10107	0.104532	19	rs10401270
1:159683814	-0.167896	0.204587	0.411842	10150	0.00300493	1	rs77832441
1:158533111	0.21205	0.258392	0.411845	10163	0.00162354	1	rs201578777
9:121930388	-0.337961	0.411826	0.411852	10112	0.000642801	9	rs35224314
22:50280409	-0.404851	0.493342	0.411857	9871	0.000557188	22	rs146825537
16:613729	-0.0645191	0.078623	0.411867	8498	0.0236526	16	rs45619831
19:51631710	-0.455113	0.554608	0.411873	10191	0.000392503	19	rs867190
6:36711517	0.386756	0.471325	0.41189	9637	0.000570717	6	rs149761685
5:134117616	-0.369826	0.450693	0.41189	10191	0.000735943	5	rs115102764
4:6303727	-0.408535	0.497869	0.411893	10189	0.000490725	4	rs71530911
17:76482435	-0.0307691	0.0374977	0.411898	10185	0.0901325	17	rs61743860
8:10467094	0.265352	0.323387	0.411909	9568	0.00104515	8	rs202068070
12:71972585	-0.147932	0.180287	0.41191	10152	0.00389086	12	rs146110108
5:79817898	0.0335212	0.0408531	0.411915	10177	0.0726639	5	rs2431224
3:3886665	-0.145642	0.1775	0.411921	10191	0.00372878	3	rs144732216
3:108179165	0.0613085	0.0747196	0.411923	10178	0.0210257	3	rs61739469
19:51412072	0.337463	0.411294	0.411936	8769	0.000684229	19	rs145560168
12:49427919	0.0368349	0.044895	0.41195	9850	0.0628934	12	rs61942218
4:1705399	-0.180873	0.220451	0.41195	10185	0.00255277	4	rs41286667
19:43244485	0.0348508	0.0424774	0.411956	9737	0.0713259	19	rs11880551
3:33877626	0.0195833	0.0238695	0.411968	10181	0.265887	3	rs3792594
4:90856091	0.0975997	0.118963	0.411975	10149	0.00783328	4	rs113797318
11:64521496	0.303764	0.370257	0.411981	10189	0.00078516	11	rs116135678
15:43622098	-0.140368	0.171097	0.41199	10182	0.00422314	15	rs35910853
2:216244047	-0.341015	0.415692	0.412014	10190	0.000834151	2	rs202045892
5:169533240	-0.0241033	0.029382	0.412021	10038	0.162383	5	rs2277944
6:135239816	-0.117384	0.143091	0.412021	10191	0.0060838	6	rs61731731
1:156248829	-0.0789994	0.0963022	0.412029	10190	0.0135918	1	rs77718996
1:209946310	0.184262	0.224628	0.412046	10188	0.00225756	1	rs147791408
12:51386062	0.309207	0.37695	0.412053	10188	0.000588928	12	rs148582995
14:20869727	0.264965	0.323019	0.412059	10188	0.00093247	14	rs150026634
1:202464773	-0.0930052	0.113385	0.412066	10182	0.00918287	1	rs145838755
15:22846932	0.0621512	0.0757708	0.412072	10182	0.0198389	15	rs118137061
3:164741534	-0.11474	0.139887	0.412084	10160	0.00620079	3	rs146785675
9:113563143	-0.0715618	0.0872465	0.412087	9014	0.0183603	9	rs578430
22:45128232	0.0210984	0.0257229	0.41209	10008	0.220524	22	rs8141631
15:65370230	-0.153871	0.187599	0.412093	9946	0.00356927	15	rs199526404
5:137762701	-0.336789	0.41061	0.412093	10191	0.000932195	5	rs201776470
5:169028481	0.0191551	0.0233542	0.412101	10191	0.304092	5	rs3797713
5:52157347	0.111155	0.135529	0.412129	10188	0.00608559	5	rs61757093
3:38802713	0.286143	0.348895	0.412135	10125	0.000839506	3	rs146151670
16:844206	0.229809	0.280209	0.412139	10113	0.00128547	16	rs148832957
10:15255292	-0.0719749	0.0877613	0.412147	10185	0.0152675	10	rs3814168
4:10022895	-0.159325	0.194276	0.412161	10187	0.00314126	4	rs138627925
22:38897266	0.329571	0.401875	0.412169	10190	0.000539745	22	rs150253069
19:52618148	-0.450082	0.548852	0.412192	10153	0.000393972	19	rs73571270
12:105605026	-0.261779	0.319228	0.412195	10189	0.00132496	12	rs138491961
6:84884437	-0.639773	0.780187	0.412201	10158	0.000246111	6	rs61675931
3:111918216	-0.0207893	0.0253521	0.412203	9985	0.239359	3	rs13098660
10:99349783	-0.176322	0.215028	0.412217	10191	0.0030419	10	rs140956245
17:4497160	0.0185479	0.0226197	0.412223	9921	0.340439	17	rs8080130
17:79898737	0.0964873	0.117671	0.412232	8724	0.00980055	17	rs181984777
17:36623183	0.222187	0.270971	0.412235	10181	0.00152244	17	rs199766741
11:66616731	-0.339834	0.414449	0.412235	10169	0.000885043	11	rs138238125
22:21119148	0.175891	0.214511	0.412237	10172	0.00206449	22	rs61752244
2:85596853	-0.216334	0.263837	0.412243	10178	0.00186677	2	rs192679508
19:17566562	-0.115829	0.141266	0.41225	9356	0.00625267	19	rs56084515
9:130886050	0.099876	0.12181	0.412254	10174	0.00771575	9	rs149102151
1:151105824	-0.0226371	0.0276087	0.412259	9750	0.193385	1	rs4971006
1:229738193	0.0794103	0.0968512	0.412261	10189	0.0120718	1	rs55655740
19:3733883	-0.229633	0.280069	0.412265	10182	0.0015714	19	rs139837206
1:225586971	-0.128852	0.157155	0.412271	10113	0.00469693	1	rs41305733
3:20161096	-0.180383	0.220008	0.412279	10188	0.0026011	3	rs17006625
19:21492062	0.0561922	0.0685367	0.412282	10155	0.0247169	19	rs547516
20:744168	0.25176	0.307072	0.412289	10035	0.00109616	20	rs147369439
3:100274154	0.207591	0.253201	0.412292	10190	0.0016683	3	rs141815205
13:36765970	0.0984938	0.120134	0.412294	10191	0.00765381	13	rs9602419
6:25605091	-0.0205204	0.0250292	0.412295	10076	0.241018	6	rs1012899
5:1038088	0.111545	0.136055	0.4123	9979	0.00611284	5	rs185789971
19:14582584	-0.529826	0.646247	0.412301	8625	0.000405797	19	rs56119754
2:234591339	0.0212282	0.0258929	0.412303	10167	0.218058	2	rs17864686
9:140356422	0.0183376	0.0223671	0.412304	9859	0.371894	9	rs28452008
16:83636197	0.206412	0.251777	0.412317	10186	0.00166896	16	rs200000145
22:37333794	0.0225285	0.0274803	0.412327	10006	0.188287	22	rs131840
13:101289911	-0.248852	0.303551	0.412329	10191	0.0013247	13	rs141440152
1:38227722	-0.223231	0.272299	0.41233	9322	0.00182364	1	rs139705028
2:196636499	-0.445803	0.543806	0.41234	10191	0.000539692	2	rs371038840
12:120785268	0.234589	0.286159	0.41234	9960	0.00135542	12	rs141481855
6:128031164	-0.504353	0.615228	0.412341	10119	0.000345884	6	rs76135180
18:77171344	-0.169992	0.207363	0.412344	9206	0.00331306	18	rs143975184
1:224588736	-0.137386	0.167592	0.412349	10188	0.00446604	1	rs140546120
6:89974167	-0.452268	0.551722	0.412365	10188	0.000490773	6	rs61741842
17:4448940	0.247105	0.301447	0.412369	10033	0.000946875	17	rs899440
12:14976497	0.0283987	0.0346446	0.412379	10141	0.10497	12	rs61920259
8:13425050	0.275576	0.336186	0.41238	10190	0.00103042	8	rs765217669
16:820215	0.0862724	0.105249	0.41239	9468	0.0110372	16	rs74656628
3:57494915	-0.0778078	0.0949229	0.41239	10184	0.0135016	3	rs115576589
1:17714971	-0.270578	0.330106	0.412405	10191	0.00122657	1	rs74834315
17:79519228	0.367706	0.448606	0.412408	8578	0.000524598	17	rs757491691
14:60063472	-0.294051	0.358747	0.412409	10190	0.000981354	14	rs6573275
10:3207632	-0.0222249	0.0271157	0.412425	10187	0.201433	10	rs3814596
12:104645380	-0.270688	0.330255	0.412426	10182	0.000982125	12	rs200693410
15:63935149	0.0175752	0.0214428	0.412426	9899	0.460451	15	rs10519223
17:10415840	0.0380602	0.0464365	0.412434	10173	0.056473	17	rs2007027
15:59911421	0.0489915	0.0597741	0.412438	10189	0.033173	15	rs4775190
19:58772321	-0.161003	0.196441	0.412445	10191	0.00333628	19	rs146783829
22:41985797	-0.0562719	0.0686587	0.412451	10165	0.0258731	22	rs143715682
9:140002923	0.165166	0.201524	0.412453	10191	0.00255127	9	rs140496149
17:15907568	-0.440611	0.537624	0.412472	10191	0.000441566	17	rs58517927
17:46929982	-0.146292	0.178504	0.412475	10188	0.00422065	17	rs17849804
10:70775959	-0.0349429	0.0426371	0.412477	9990	0.0688689	10	rs35893997
20:9543622	-0.019197	0.023424	0.412478	10132	0.302507	20	rs2297345
1:227203793	0.18931	0.231001	0.412489	10172	0.00196618	1	rs141188296
11:107463115	0.173486	0.211694	0.412493	10190	0.00245339	11	rs199738409
6:47653629	0.0208316	0.0254196	0.412495	10173	0.229333	6	rs10948375
1:162729613	0.0762152	0.0930016	0.412499	10191	0.0131979	1	rs56351141
5:40998261	-0.210436	0.256788	0.412505	10112	0.00202729	5	rs111906143
10:13378273	0.066676	0.0813627	0.412506	10145	0.017447	10	rs62641683
6:17850647	-0.163348	0.199332	0.412512	10186	0.00314157	6	rs145411488
3:39121196	-0.370065	0.451592	0.41252	10170	0.000688299	3	rs368377338
3:142272757	0.425081	0.518751	0.41254	10191	0.00034344	3	rs55895932
7:100411278	0.0180312	0.0220047	0.412544	10092	0.394372	7	rs314359
19:38965975	0.128117	0.156367	0.412597	10187	0.00456464	19	rs137933390
12:85423676	-0.229329	0.279899	0.412599	10182	0.00147319	12	rs201222177
11:112064723	0.284871	0.347692	0.412604	10185	0.000834561	11	rs201656985
17:4719927	0.336142	0.410275	0.41261	10190	0.000588813	17	rs115426183
16:57950057	0.0183087	0.0223472	0.412623	10167	0.344743	16	rs376270
10:133058712	-0.110325	0.134662	0.412629	9160	0.00676856	10	rs373644232
3:64619524	-0.443369	0.541198	0.412651	10180	0.000540275	3	rs151071264
9:133759546	0.0694274	0.0847475	0.412657	10160	0.0156988	9	rs34717358
9:88959913	-0.411046	0.501751	0.412659	10186	0.000539957	9	rs150701408
3:184700356	0.0672191	0.0820551	0.412675	10190	0.0165358	3	rs4572747
13:78188078	-0.0247642	0.0302309	0.41269	10185	0.150761	13	rs8002725
2:202252596	0.315923	0.385665	0.412692	10191	0.000686881	2	rs144404050
17:38712044	0.337289	0.411752	0.412698	10169	0.000540859	17	rs140039442
17:35310422	0.389499	0.475497	0.412706	10191	0.000441566	17	rs28656116
5:147499616	0.0181781	0.0221918	0.41271	10176	0.370381	5	rs17704908
7:139715598	-0.35616	0.434825	0.412736	10066	0.000596066	7	rs4527
3:53259862	-0.340789	0.416069	0.412747	10190	0.000834151	3	rs146102577
8:104453688	0.335363	0.40945	0.412754	10178	0.000638632	8	rs141779934
4:175688141	0.0186269	0.022742	0.412755	9718	0.339988	4	rs12651268
11:46806071	-0.0958269	0.116997	0.412757	10178	0.00898998	11	rs72895824
15:43299402	0.289442	0.353394	0.412767	10191	0.000735943	15	rs142285781
2:242004296	0.0802274	0.0979562	0.412779	10130	0.0121422	2	rs150081750
19:3005474	0.051605	0.0630097	0.412786	10167	0.0291138	19	rs61735274
18:70417409	0.0750985	0.0916957	0.412788	10178	0.013313	18	rs12965824
10:120801896	-0.165464	0.202034	0.412792	10116	0.00311388	10	rs141022993
5:78752802	-0.0436106	0.0532502	0.4128	10187	0.0429469	5	rs35944172
6:111697106	-0.366789	0.447881	0.412819	10185	0.000736377	6	rs141930446
3:12857413	0.187035	0.228391	0.41283	10191	0.00201158	3	rs200578477
20:43837278	-0.144719	0.17672	0.412836	10138	0.00409351	20	rs79500955
18:34853091	-0.302254	0.369103	0.41285	10188	0.000981547	18	rs142389555
15:43814540	-0.406376	0.496254	0.412851	10190	0.000588813	15	rs201399898
16:19621671	-0.364127	0.444687	0.412878	10174	0.000589739	16	rs149360565
6:35107820	0.0678197	0.0828259	0.412887	10188	0.0160483	6	rs113669475
11:64662849	-0.0467749	0.0571253	0.412893	9734	0.0397576	11	rs77802938
17:72346918	-0.0419902	0.0512824	0.412899	10182	0.0473384	17	rs73995260
6:158492660	-0.155107	0.189432	0.4129	9830	0.00376399	6	rs146694394
6:17616883	-0.176888	0.216034	0.412901	10189	0.0025027	6	rs149664123
12:93221765	-0.23019	0.281138	0.412911	10190	0.00161923	12	rs147629617
22:23401770	0.36444	0.445104	0.412915	10178	0.00044213	22	rs34263197
12:21665245	0.175114	0.213876	0.41292	10191	0.00255127	12	rs34378602
8:20073976	0.14711	0.179674	0.412923	10177	0.00334087	8	rs138887483
22:50657225	-0.302378	0.369318	0.41293	10177	0.00103174	22	rs34562250
16:24202458	-0.0206282	0.0251949	0.412932	10151	0.245395	16	rs3729904
12:56630444	0.0632356	0.0772351	0.412934	10114	0.0192308	12	rs74812296
6:54735344	-0.03343	0.0408318	0.412943	10189	0.0767004	6	rs16886105
17:55182846	0.31235	0.381514	0.412951	10178	0.000786009	17	rs148802735
7:122338071	0.109499	0.133749	0.412961	10175	0.00594595	7	rs113127267
18:14796236	0.203434	0.248488	0.412964	10191	0.0017172	18	rs188644847
19:8201279	0.134855	0.164722	0.412969	10017	0.00404313	19	rs75077069
13:97995386	-0.245726	0.300154	0.412976	10191	0.00137376	13	rs35116734
1:204172096	0.0391714	0.047848	0.412979	10172	0.052792	1	rs6689607
10:26243804	0.220988	0.269939	0.412981	10124	0.00153101	10	rs146511800
3:10254969	-0.185279	0.226335	0.413012	10190	0.00260059	3	rs148608407
12:58023981	0.0214968	0.0262606	0.413017	10186	0.207098	12	rs715930
11:19207878	0.337321	0.412079	0.413025	10191	0.000539692	11	rs138218523
6:72011478	-0.406549	0.496664	0.413037	10191	0.000539692	6	rs182141917
18:9950448	0.253333	0.309503	0.413063	10191	0.00103032	18	rs3211006
6:3850644	-0.367079	0.44847	0.413064	10178	0.000687758	6	rs144921822
15:42149488	0.272096	0.332428	0.413065	10076	0.000942834	15	rs182480347
6:32906652	-0.049554	0.0605424	0.413072	10178	0.032472	6	rs17617333
16:4723552	0.114529	0.139926	0.413073	10136	0.0054262	16	rs199504452
10:134731889	-0.18242	0.222872	0.413074	9884	0.00278227	10	rs201714283
7:100678370	-0.0398968	0.0487457	0.41309	10178	0.0507467	7	rs79819548
17:26955337	-0.0918427	0.112222	0.413129	10189	0.00927471	17	rs61743603
12:12815291	0.357979	0.437419	0.413135	10191	0.000490629	12	rs199747769
9:126392741	-0.367083	0.448554	0.413147	10126	0.000641912	9	rs149067334
10:26463443	0.0709718	0.0867239	0.413149	10189	0.0146236	10	rs34151474
20:62196677	-0.176312	0.215451	0.413164	10154	0.00256057	20	rs187738428
5:147510866	0.0181823	0.0222186	0.413164	10136	0.369475	5	rs2400478
19:34262952	0.233494	0.285328	0.413165	10167	0.00127865	19	rs183634129
10:133107496	0.045142	0.055164	0.413173	10176	0.0389642	10	rs61732111
12:70933776	0.0856276	0.104638	0.413174	10186	0.010161	12	rs80321853
3:133496032	-0.136323	0.166589	0.413176	10161	0.00433028	3	rs121918677
16:85112068	0.0540245	0.0660192	0.413177	9434	0.0279309	16	rs2291966
22:17468886	-0.145739	0.178109	0.413212	10104	0.00395883	22	rs61743894
4:57215677	0.0176974	0.0216283	0.413214	10183	0.421683	4	rs3796544
11:32956492	0.0432564	0.0528646	0.413215	10186	0.0414294	11	rs62618693
1:46972694	-0.126292	0.154346	0.41322	10176	0.00501179	1	rs12567122
1:26080052	0.279321	0.341375	0.41323	10191	0.000834069	1	rs12073358
19:36497727	-0.119572	0.146137	0.41323	10178	0.00560031	19	rs143940810
7:105177041	-0.0233845	0.0285797	0.413231	9743	0.170225	7	rs11556986
22:42032566	0.37688	0.460612	0.413234	10191	0.000539692	22	rs148220268
13:103394818	0.353667	0.432242	0.413235	10046	0.000597253	13	rs763860656
1:207110888	-0.054835	0.0670192	0.413245	10189	0.0263519	1	rs291097
3:44607013	0.0191976	0.0234633	0.413245	9801	0.299102	3	rs13081859
16:3100388	-0.224648	0.274575	0.413262	10163	0.00162354	16	rs61747721
7:89937168	-0.340045	0.415625	0.41327	10161	0.00088574	7	rs11563551
14:72054759	0.244076	0.298327	0.413272	10191	0.00122657	14	rs148958695
19:55831819	-0.449093	0.548918	0.413277	8931	0.000503863	19	rs201935337
22:51063820	0.291078	0.355783	0.413281	9484	0.000790806	22	rs28940893
11:61560035	-0.0810698	0.0990945	0.413297	10029	0.0122644	11	rs7102974
17:47486684	0.125544	0.153457	0.413297	10090	0.00416254	17	rs2277637
6:31080320	-0.103182	0.126128	0.413313	9855	0.00791476	6	NA
1:241803317	-0.383802	0.469162	0.413323	10178	0.00044213	1	rs73139034
14:50769717	0.0176652	0.0215941	0.413325	10049	0.439148	14	rs2297995
22:36691607	0.0531314	0.0649489	0.413329	10100	0.0277228	22	rs710181
6:90577847	0.327867	0.400812	0.413353	10190	0.000686948	6	rs139983441
15:77473570	-0.251762	0.307781	0.413362	10122	0.00133373	15	rs140531796
16:75563227	-0.279814	0.342081	0.413371	10163	0.00103316	16	rs74027407
15:88483866	-0.339306	0.414815	0.413375	9867	0.000861457	15	rs34595460
7:98800834	0.0329621	0.040298	0.413381	10183	0.0750761	7	rs61749907
4:170398474	0.116155	0.142008	0.413388	10155	0.00566223	4	rs34324114
15:65345444	-0.452865	0.553664	0.41339	10191	0.000441566	15	rs142436732
15:78441758	-0.447801	0.547484	0.4134	9084	0.000550418	15	rs199857658
2:220162129	0.0919201	0.112383	0.413405	10122	0.00903972	2	rs144452294
12:56601998	0.304255	0.37199	0.413408	10171	0.000737391	12	rs17118378
5:140798639	-0.0246503	0.0301385	0.413415	10179	0.151734	5	rs17208397
3:10976831	0.171869	0.210136	0.413417	10165	0.0025578	3	rs138805066
1:158325768	-0.276515	0.338084	0.413421	10191	0.00117751	1	rs189080963
3:52415693	-0.331769	0.405642	0.413422	10191	0.000883132	3	rs199694029
16:783400	0.317192	0.387821	0.413424	10159	0.000639827	16	rs144124774
20:37580965	-0.216467	0.264669	0.413428	10191	0.0021097	20	rs201963971
1:33625384	-0.338742	0.414183	0.413439	10191	0.000785006	1	rs141455418
22:18371945	-0.340362	0.41617	0.413447	10191	0.000883132	22	rs201071794
19:51021447	-0.366917	0.448649	0.413457	9286	0.000861512	19	rs200626515
6:84108091	-0.0493175	0.0603037	0.413461	10185	0.0330388	6	rs2230900
16:67242394	-0.402716	0.49243	0.413463	10191	0.000686881	16	rs200818276
3:124114068	0.0239381	0.0292712	0.413469	10166	0.158273	3	rs9841322
1:2431102	0.105486	0.128988	0.413471	9982	0.00666199	1	rs138167803
6:46659663	0.0328798	0.0402055	0.413475	10098	0.0759556	6	rs12199679
2:219114084	-0.313933	0.383895	0.413495	10151	0.000837356	2	rs74349827
21:16337111	-0.082821	0.101278	0.413496	10069	0.0119178	21	rs61750207
19:18288093	0.158528	0.193859	0.413503	10167	0.00280319	19	rs150456866
12:18435426	0.1923	0.23516	0.413505	10151	0.00197025	12	rs61755373
17:26109102	0.0620078	0.0758285	0.413507	10146	0.0202543	17	rs3730017
5:94857921	-0.186414	0.227965	0.413511	10186	0.00245435	5	rs145518834
18:13029986	-0.101295	0.123874	0.413516	10069	0.00779621	18	rs116020861
2:177054411	0.0193738	0.0236928	0.413523	9938	0.29347	2	rs13390932
19:40747984	0.317536	0.388327	0.413527	10130	0.000691017	19	rs201884933
1:215802242	-0.118775	0.145255	0.413529	10191	0.0056913	1	rs111033269
16:2129045	-0.222926	0.272627	0.41353	9961	0.00170666	16	rs45517277
17:59490068	-0.449076	0.549198	0.413532	8380	0.000536993	17	rs374462192
11:6662086	-0.3424	0.418747	0.413542	10184	0.000785546	11	rs147414014
2:208986658	0.264406	0.323367	0.413549	10182	0.000933019	2	rs75156162
20:58514466	-0.320976	0.392581	0.413584	10139	0.000887662	20	rs142381631
20:23016970	0.0179907	0.0220042	0.413585	10080	0.380357	20	rs3746726
7:158449369	-0.135984	0.166321	0.413586	10190	0.00461237	7	rs61752310
6:147047296	-0.039818	0.0487015	0.413589	10173	0.0520004	6	rs78851618
4:55604597	0.174192	0.213055	0.413592	10188	0.00235571	4	rs72549296
16:67029603	0.286826	0.350825	0.4136	10191	0.000785006	16	rs144460906
2:44507990	-0.140055	0.171313	0.413618	10191	0.00402316	2	rs140317484
20:47841660	-0.0214437	0.0262298	0.413625	10185	0.213451	20	rs11553387
10:127737958	-0.139655	0.170826	0.413625	10191	0.00412128	10	rs77297117
20:49576528	-0.303816	0.371639	0.413642	10189	0.000981451	20	rs138841225
9:13190163	0.0984362	0.120412	0.413646	10144	0.00778785	9	rs4741289
6:7574938	-0.210742	0.257797	0.413658	10190	0.00201178	6	rs139071827
12:68595719	-0.0312944	0.0382822	0.413662	10150	0.0876847	12	rs10748100
1:179437659	0.229748	0.281049	0.413664	10172	0.00122886	1	rs41267592
13:110835428	0.328964	0.402421	0.413664	10190	0.000686948	13	rs145645897
1:978762	0.076061	0.0930462	0.413669	10179	0.0131152	1	rs138288952
20:1426393	-0.0178652	0.0218547	0.413669	10165	0.409641	20	rs9575
3:14554309	0.31327	0.383238	0.413683	10191	0.000588755	3	rs145225220
19:38610313	0.332263	0.406476	0.413687	10191	0.000637818	19	rs151167786
3:127819552	-0.405466	0.496029	0.413687	10188	0.000588928	3	rs146692163
2:242606257	0.388311	0.475051	0.413696	9300	0.000483871	2	rs376746434
10:74874194	-0.170355	0.208418	0.413715	10190	0.00284593	10	rs143864075
5:78596521	-0.367597	0.449735	0.413721	10191	0.000735943	5	rs12109473
8:3245197	-0.336849	0.412121	0.413726	10165	0.000836203	8	rs368128336
8:33246645	0.107821	0.131919	0.413741	10191	0.00613286	8	rs35286469
3:33135613	0.32006	0.391604	0.413753	10190	0.000588813	3	rs199987033
11:428082	-0.238914	0.29232	0.413755	10145	0.00182356	11	rs201483586
5:112256919	0.315275	0.385753	0.413758	10188	0.000588928	5	rs368322083
19:35757596	-0.399248	0.488499	0.413759	10154	0.0005909	19	rs193300340
17:4802097	0.262489	0.321173	0.413767	10111	0.000939571	17	rs145456588
6:8413836	0.243511	0.297955	0.413772	10142	0.0011832	6	rs184068804
4:96045029	0.262075	0.320673	0.413776	10157	0.000984543	4	rs138801821
4:79186216	-0.275952	0.337654	0.413778	10153	0.00118192	4	rs200053639
3:50402890	0.210081	0.25706	0.41379	10191	0.00176626	3	rs146587089
2:220397072	-0.354983	0.434368	0.413791	10191	0.000588755	2	rs34784127
2:175289259	0.0426692	0.0522123	0.4138	10186	0.0433929	2	rs41270195
9:131513506	-0.255253	0.312354	0.413818	10185	0.00142366	9	rs145111285
5:174953743	-0.0256324	0.0313685	0.413851	10083	0.136963	5	rs198039
19:39062775	-0.405078	0.495733	0.413855	10171	0.000589912	19	rs140750876
1:91180219	-0.443555	0.542837	0.413868	10188	0.000539851	1	rs115396841
1:11595185	-0.127268	0.15576	0.413883	10091	0.00510356	1	rs41274538
20:62046278	0.0313274	0.0383419	0.413897	10141	0.0834237	20	rs1801545
9:136037742	-0.0225363	0.0275829	0.413907	10187	0.189408	9	rs2073924
8:39785446	-0.179888	0.220176	0.413918	10149	0.00236477	8	rs75174100
8:130765008	0.266107	0.325705	0.413919	10191	0.000981258	8	rs148158167
15:68628143	-0.0212005	0.0259489	0.413924	10149	0.214652	15	rs2306023
12:56397802	0.134285	0.164362	0.413924	10191	0.00446472	12	rs141735896
12:131471699	-0.061214	0.0749248	0.413925	10187	0.0218906	12	rs61732860
16:81078265	-0.156864	0.192011	0.413955	10191	0.0034344	16	rs142359892
8:145639726	0.0175576	0.0214916	0.413955	10178	0.415946	8	rs2272662
5:10405735	-0.271782	0.33268	0.413959	10183	0.00117844	5	rs16884658
6:26271232	0.171986	0.210523	0.413959	10191	0.00260033	6	rs137982429
13:106119446	-0.0181656	0.0222362	0.413964	10033	0.379946	13	rs2391191
3:1269658	0.135385	0.165725	0.41397	10166	0.0038855	3	rs141581143
3:195510914	-0.245336	0.300328	0.413989	10187	0.0013743	3	rs201939060
16:84213375	-0.130809	0.160132	0.413993	10168	0.00476987	16	rs147238297
17:21318948	-0.34032	0.416616	0.414005	8350	0.00101796	17	rs112314728
19:8038679	-0.0608573	0.0745013	0.414007	10186	0.0216474	19	rs45483997
7:5338691	-0.342768	0.419628	0.414021	10011	0.000749176	7	rs138638344
5:127614491	-0.139276	0.170512	0.414035	10130	0.00419546	5	rs28763926
7:100350763	0.0204617	0.0250509	0.41404	10150	0.23931	7	rs6942733
17:40574948	0.328614	0.402325	0.414051	10191	0.000637818	17	rs139531639
6:151673589	0.0301104	0.0368646	0.414053	10188	0.0892717	6	rs12201388
2:234854547	-0.165167	0.202218	0.414057	10185	0.00284732	2	rs28901637
19:408065	0.413455	0.506208	0.41406	9393	0.00047908	19	rs550644832
19:579630	-0.0763471	0.0934746	0.414061	10006	0.0135419	19	rs61729580
17:67101694	-0.444344	0.544039	0.414071	10189	0.000490725	17	rs72850814
18:44015315	-0.100899	0.123538	0.414072	9677	0.00842203	18	rs139779598
1:880483	0.207817	0.254447	0.414076	10183	0.00147304	1	rs144656266
10:102798962	-0.0672598	0.0823526	0.414083	9693	0.0186733	10	rs2277260
1:167905024	-0.214129	0.262181	0.414086	10191	0.00186439	1	rs150529062
2:233208288	-0.285269	0.349294	0.414098	10181	0.00112955	2	rs143390659
14:106780949	0.324503	0.397338	0.414104	10189	0.000687015	14	rs370020771
6:24873164	-0.162375	0.198823	0.414109	10065	0.00332837	6	rs145166802
7:149523590	-0.526604	0.644811	0.414112	10070	0.000347567	7	rs73727645
10:131638573	-0.225285	0.275859	0.41412	10155	0.00177253	10	rs148512369
3:188426084	0.0892549	0.109295	0.414132	10170	0.00968535	3	rs149905073
5:156917356	0.352096	0.431155	0.414137	10191	0.000588755	5	rs139122167
5:150682868	0.377121	0.461812	0.41415	10189	0.000539798	5	rs73280066
17:39412071	0.300705	0.36824	0.414157	10191	0.000686881	17	NA
17:39432306	0.300705	0.36824	0.414157	10191	0.000686881	17	rs28485549
16:845278	0.075284	0.0921927	0.414161	10185	0.0134021	16	rs61753374
10:4887988	-0.0208932	0.0255859	0.414164	9780	0.225818	10	rs2924267
4:109665016	0.0545775	0.0668378	0.414176	10187	0.02567	4	rs10035050
1:92161298	-0.207124	0.253656	0.414184	10191	0.00201158	1	rs137909765
19:35790480	-0.372027	0.455616	0.414193	10038	0.000597729	19	rs202205105
12:131569097	0.25966	0.318011	0.414206	10168	0.00103265	12	rs144706021
7:72418940	0.106997	0.131046	0.414222	10190	0.00657507	7	rs145850957
12:123467163	-0.452247	0.553908	0.414233	10191	0.000441566	12	rs57958739
21:47539015	0.158156	0.193717	0.414253	10190	0.0030422	21	rs61735827
19:58921324	-0.373404	0.457367	0.414259	10191	0.000588755	19	rs146144368
1:162335256	0.0278081	0.034062	0.414273	9734	0.108486	1	rs348624
7:150324825	-0.0191241	0.023425	0.414273	9857	0.308765	7	rs3735084
11:116728531	-0.443123	0.542786	0.41428	10175	0.000540541	11	rs199982854
4:10447848	0.143075	0.175267	0.414313	10189	0.00333693	4	rs10021506
10:79581028	-0.279322	0.342174	0.41432	10190	0.00117763	10	rs138732431
4:949625	-0.142345	0.174378	0.414328	10179	0.00417526	4	rs34322727
16:2147357	0.220962	0.270687	0.414329	9995	0.00125063	16	rs7194935
1:248550969	0.389202	0.476788	0.414329	10163	0.000442783	1	rs140922495
15:72172883	-0.0664492	0.0814043	0.414337	10023	0.0179088	15	rs2306575
10:16942635	-0.255822	0.313399	0.414338	10190	0.00132483	10	rs141737312
1:2238024	-0.255571	0.3131	0.414352	9540	0.00151992	1	rs750838146
15:34520687	-0.0793376	0.0971976	0.414357	10190	0.0123651	15	rs116858574
10:91488979	0.0213287	0.0261306	0.414368	10177	0.213766	10	rs3758388
15:80263217	-0.020232	0.0247872	0.41437	10184	0.247987	15	rs3826007
2:31489309	-0.321052	0.39334	0.414375	10190	0.000932287	2	rs61745772
6:152470752	0.0369125	0.0452239	0.414377	10149	0.0592177	6	rs17082236
17:1370542	0.0297983	0.0365085	0.414384	10077	0.0930336	17	rs2302458
17:42990807	-0.443119	0.542905	0.414385	10040	0.000547809	17	rs3744469
17:72956124	0.0174812	0.021418	0.41439	9822	0.483557	17	rs3744198
12:62919838	-0.402475	0.493128	0.414404	10187	0.000539904	12	rs201932585
5:156346464	-0.310319	0.380221	0.414412	10191	0.000490629	5	rs79754057
19:5914605	-0.179785	0.220285	0.414415	10134	0.00251628	19	rs7249419
10:124348703	-0.236157	0.289361	0.414424	10033	0.00109638	10	rs202084523
14:23727796	-0.341012	0.417841	0.414426	10108	0.000791452	14	rs143176233
17:61498640	0.324469	0.397578	0.414434	10191	0.000539692	17	rs200671950
2:32690189	0.0326075	0.0399552	0.414443	10177	0.0779699	2	rs35682129
2:165578827	0.128421	0.15736	0.414445	10152	0.00448187	2	rs11680371
5:35010152	0.33053	0.405016	0.414448	10191	0.000637818	5	rs142368612
2:9347242	-0.287245	0.351978	0.414449	10060	0.00104374	2	rs142131432
15:66621346	0.0325891	0.039935	0.414469	10165	0.0765863	15	rs17258507
16:57413660	0.108451	0.132903	0.414491	10151	0.00605852	16	rs62037084
14:106235742	-0.111489	0.13663	0.414505	10154	0.00640142	14	rs149653267
21:30407256	-0.180393	0.221077	0.414513	10191	0.00255127	21	rs143845841
1:210267753	-0.265984	0.325976	0.414522	10191	0.00127564	1	rs145167760
9:111625259	-0.227379	0.278667	0.414526	9861	0.00182537	9	rs3739693
19:1912227	0.315684	0.386897	0.414535	9866	0.000760186	19	rs149646876
16:72923733	-0.0644112	0.0789434	0.414548	10168	0.0189811	16	rs143237537
11:124747837	0.0191238	0.0234395	0.414569	9555	0.314129	11	rs7933204
8:142451730	0.296264	0.363124	0.414571	9973	0.00075203	8	rs372863927
20:44444209	0.360846	0.442283	0.414573	10191	0.000539692	20	rs368265822
3:151166894	0.258996	0.317449	0.414575	10188	0.0010797	3	rs142668910
11:61906374	0.0317172	0.0388759	0.414582	10170	0.0825467	11	rs1675126
14:23858697	-0.172887	0.211912	0.414588	10191	0.0026494	14	rs34935550
13:36748957	-0.215502	0.264154	0.414602	10044	0.00189168	13	rs150925868
11:108098592	0.181143	0.222046	0.41462	10191	0.00230596	11	rs3218690
13:92380829	0.14487	0.177583	0.414621	10186	0.00333791	13	rs145199435
11:85685820	-0.290857	0.35654	0.414627	10190	0.00103042	11	rs200565799
5:78135201	-0.02219	0.0272019	0.414642	10184	0.194864	5	rs25413
20:60909060	-0.0337811	0.0414113	0.414645	10174	0.0750934	20	rs13038331
16:30100083	-0.299987	0.36775	0.41465	10186	0.00103083	16	rs61738521
16:55905660	0.362637	0.444552	0.414651	10176	0.000540487	16	rs147327784
6:97533208	0.15421	0.189044	0.414652	10159	0.00300226	6	rs142854913
8:105459627	0.135688	0.166338	0.414652	10191	0.00407222	8	rs143825702
9:123550466	0.227186	0.278511	0.414662	10191	0.00127564	9	rs200594240
6:36298316	0.148481	0.182032	0.414679	9795	0.00336907	6	rs74561471
11:94204763	-0.2205	0.270324	0.41468	10142	0.0017255	11	rs137868143
1:226027548	-0.0348973	0.0427835	0.414688	10177	0.0691265	1	rs34143170
5:176304967	0.134828	0.16531	0.414724	9171	0.00419802	5	rs61736275
1:21050958	0.0202603	0.0248411	0.414731	10164	0.246704	1	rs592060
8:54147470	0.0494365	0.0606147	0.414737	10188	0.0319003	8	rs7815824
10:55566702	0.142288	0.174462	0.414741	10190	0.00353287	10	rs148772706
12:75601389	0.0318086	0.0390013	0.414741	10186	0.07957	12	rs61735712
11:45924057	0.0871229	0.106824	0.414745	10165	0.00954255	11	rs117665789
12:125561151	-0.0252437	0.030953	0.414758	10073	0.138142	12	rs11549081
19:58722991	0.107513	0.131829	0.41476	10158	0.00634967	19	rs113293561
17:39280234	-0.156505	0.191903	0.414763	9939	0.0029178	17	rs611651
2:242755374	-0.223316	0.273827	0.414765	9899	0.00161633	2	rs4675992
5:66166614	-0.0305039	0.0374037	0.414768	9661	0.095901	5	rs36138
12:110352361	-0.0531708	0.0651998	0.414782	10178	0.0283455	12	rs16940680
13:52515354	-0.0177928	0.021818	0.414782	10169	0.419559	13	rs1801249
19:51297138	-0.0628301	0.0770511	0.414824	10171	0.0204011	19	rs45533637
1:155646332	-0.202657	0.248531	0.414833	10189	0.00211012	1	rs201603249
11:540740	0.283217	0.347338	0.414847	8484	0.00111976	11	rs144525570
3:97868970	-0.0176018	0.0215875	0.414861	9964	0.458902	3	rs12639519
12:7527284	0.104359	0.127992	0.414872	10187	0.00701875	12	rs36206713
17:40061836	-0.0777255	0.0953299	0.414883	10190	0.0129539	17	rs140050646
22:37882171	0.279769	0.343137	0.414885	10037	0.000896682	22	rs77701703
19:10363251	0.0656607	0.0805334	0.414888	10157	0.0177218	19	rs113197610
21:26979786	0.129419	0.158736	0.414893	9800	0.00469388	21	rs141666402
12:100709420	-0.0227474	0.0279013	0.414912	10097	0.177875	12	rs10860577
1:159557721	0.126953	0.155719	0.414919	10071	0.00436898	1	rs11545897
20:30358252	-0.448004	0.54952	0.414922	10181	0.000491111	20	rs142491998
12:114352854	-0.336532	0.412796	0.414929	10190	0.000834151	12	rs141874185
1:46651169	-0.16266	0.199522	0.41493	10190	0.0030422	1	rs34463133
22:18609128	-0.0819877	0.100568	0.414931	10182	0.0118837	22	rs2234331
11:4870139	0.0177277	0.0217454	0.414936	9876	0.421375	11	rs11602455
10:50178223	-0.157977	0.193782	0.414942	10177	0.00309522	10	rs117117760
11:126215400	-0.284962	0.349554	0.414948	10141	0.00108471	11	rs148207687
2:231861210	0.128717	0.157893	0.414949	10024	0.00443935	2	rs149976648
3:164748500	0.285549	0.350275	0.41495	10165	0.000787014	3	rs145486890
1:112251854	-0.223178	0.273767	0.414951	10184	0.00166928	1	rs147771787
10:13213022	0.175414	0.215181	0.41496	10191	0.00235502	10	rs137855341
19:58723818	0.205661	0.252287	0.414965	10183	0.00171855	19	rs190213013
6:3113492	0.111108	0.1363	0.414971	10191	0.00598567	6	rs114183703
6:123102345	-0.410729	0.503858	0.414975	10191	0.000392503	6	rs114216518
11:85435134	-0.366005	0.448999	0.414982	8688	0.00086326	11	rs200370344
7:100695140	0.0757558	0.0929389	0.415007	10183	0.013061	7	rs6946812
12:123032478	0.139596	0.17126	0.415007	10122	0.00355661	12	rs61751321
7:150491156	-0.195801	0.24022	0.41502	10049	0.00204	7	rs28434777
1:64114330	-0.37611	0.461433	0.415021	9833	0.00061019	1	rs72922610
7:64438492	-0.193721	0.237669	0.415023	9441	0.00211842	7	rs78721492
16:20948142	0.132006	0.161958	0.415035	10150	0.00428571	16	rs140126023
12:110924395	-0.439353	0.539043	0.415037	10191	0.000588755	12	rs141692297
2:238678616	0.153816	0.188721	0.415047	10190	0.00299313	2	rs147429046
12:50291355	-0.306034	0.375484	0.415049	10171	0.00078655	12	rs147548351
1:55067043	-0.219918	0.269827	0.415053	10079	0.0018355	1	rs143572237
6:150211189	0.355238	0.435859	0.415054	10191	0.000539692	6	rs149529086
9:6533010	-0.0179659	0.0220437	0.415064	10133	0.385967	9	rs2228098
15:67692446	-0.252823	0.310216	0.415077	10150	0.00128079	15	rs76782783
11:68552486	0.044702	0.0548514	0.415092	8496	0.0440207	11	rs2305507
1:16091591	0.159524	0.195745	0.415095	10170	0.00290069	1	rs146575757
16:48218402	-0.338606	0.415495	0.415103	10186	0.000883566	16	rs145690475
14:81743565	0.0425702	0.0522377	0.41511	10190	0.0434249	14	rs36017951
20:18511456	-0.143905	0.176586	0.415114	10123	0.00375383	20	rs6081189
19:51628529	0.0175178	0.0214965	0.41512	10023	0.43465	19	rs2075803
16:81222520	0.352941	0.433106	0.415125	10179	0.000589449	16	rs199510991
16:4797457	-0.0177891	0.0218296	0.415126	10136	0.40001	16	rs17853375
8:145737286	0.0175403	0.0215246	0.415131	9863	0.466744	8	rs756627
6:102134216	-0.152114	0.186667	0.415132	10157	0.00339667	6	rs34360565
6:152765579	-0.0744756	0.0913945	0.415141	10180	0.0143418	6	rs139524103
1:10032249	-0.127459	0.156416	0.415145	10176	0.0053066	1	rs181504239
17:42328579	0.218254	0.267845	0.415157	10191	0.00161908	17	rs121912759
8:27668515	-0.226295	0.277719	0.415167	10078	0.00173646	8	rs2272691
19:19790178	0.0499295	0.0612759	0.41517	10188	0.0318021	19	rs59327775
4:169208334	0.042167	0.0517499	0.415173	10181	0.0458206	4	rs72693161
16:53190955	0.208737	0.256176	0.415175	10040	0.00174303	16	rs61759475
22:38477115	-0.407717	0.500381	0.415179	9310	0.000537057	22	rs143696184
11:126174038	0.0437662	0.0537135	0.415182	10123	0.0398103	11	rs3740915
10:106214272	0.0746003	0.0915589	0.415199	10181	0.0131127	10	rs74741614
17:80543972	-0.108897	0.133652	0.415199	10158	0.0068419	17	rs12150682
19:36049278	-0.143494	0.176118	0.415209	10126	0.00395023	19	rs150040599
2:111397399	0.262477	0.322168	0.415232	10191	0.00107938	2	rs149445802
10:38343859	-0.125344	0.153851	0.415239	10147	0.00517394	10	rs147330965
16:354353	-0.37128	0.455729	0.415247	10184	0.000589159	16	rs142097791
5:130766622	-0.112191	0.13771	0.415249	10168	0.00668765	5	rs34020762
11:114568942	-0.0259441	0.0318458	0.415256	10129	0.128196	11	rs11215158
16:77401479	0.0820939	0.100769	0.41526	10191	0.0111373	16	rs35701343
22:20781725	-0.203848	0.250221	0.41526	10171	0.00191722	22	rs76472118
5:172342599	0.153946	0.188974	0.415275	10190	0.0030422	5	rs145748219
12:60168732	0.160746	0.197323	0.415282	10188	0.00274833	12	rs142586562
19:56223314	-0.0898413	0.110286	0.415291	10152	0.0102443	19	rs148511077
3:197409392	-0.288059	0.353619	0.4153	10190	0.00112856	3	rs201343662
6:152462470	-0.441889	0.542465	0.415305	10099	0.000544608	6	rs201898019
4:52946023	0.322916	0.396423	0.415316	10178	0.000540381	4	rs79854970
19:10265312	-0.0756779	0.0929051	0.415317	10191	0.0139339	19	rs721186
12:21713402	0.0209464	0.0257148	0.415321	10144	0.217715	12	rs2306180
1:232941153	0.0188225	0.0231076	0.415324	10187	0.307254	1	rs12409898
1:205053407	-0.127338	0.156328	0.415326	10163	0.00487061	1	rs145742596
2:220404484	0.0518926	0.0637066	0.415327	10186	0.0285686	2	rs62191582
3:53269028	-0.184613	0.226643	0.415327	10139	0.00231778	3	rs150551962
1:110590420	-0.396009	0.486173	0.415333	10191	0.000490629	1	rs36100542
7:4823061	0.195034	0.23944	0.415334	10190	0.00186457	7	rs191971593
6:112496511	0.0782833	0.0961075	0.415336	10187	0.011976	6	rs6917763
7:48450185	0.0766914	0.0941547	0.415344	10190	0.013052	7	rs77147473
2:170034424	-0.401418	0.49283	0.415349	10191	0.000588755	2	rs147267007
11:74547498	0.282648	0.347019	0.415358	10189	0.000834233	11	rs201098267
1:914610	-0.0670619	0.0823367	0.415368	10181	0.0177782	1	rs145616017
18:61325816	-0.216647	0.265999	0.415378	9886	0.00192191	18	rs61754491
10:96114835	0.0268173	0.0329283	0.415408	10080	0.118552	10	rs12572897
17:8045136	0.226512	0.278129	0.415409	10162	0.00132848	17	rs145053802
2:26818167	0.328039	0.402796	0.415414	10172	0.000737318	2	rs144862603
11:5655956	-0.365421	0.448714	0.415432	10190	0.000686948	11	rs185832700
19:40947448	-0.0244718	0.0300502	0.415436	9613	0.153438	19	rs2887292
2:133540714	-0.0722345	0.0887016	0.415442	10167	0.0152454	2	rs72847214
10:70450923	-0.40002	0.491212	0.415442	10191	0.000588755	10	rs62638664
10:103900729	0.0389915	0.047881	0.41545	9812	0.0529454	10	rs61731871
6:29581257	-0.411133	0.504873	0.415457	10187	0.000490822	6	NA
14:105418234	0.297104	0.364857	0.415472	9706	0.000824232	14	rs76024300
21:46011718	-0.409849	0.503316	0.415475	9886	0.000505766	21	rs587693578
17:78184393	-0.0186708	0.0229301	0.415502	10110	0.331899	17	rs7503034
20:2633434	0.328558	0.403537	0.415533	9731	0.000667968	20	rs537388206
17:37825929	-0.274989	0.337746	0.415537	10189	0.00103052	17	rs148717901
14:24684777	-0.334264	0.410549	0.415537	10191	0.000883132	14	rs140361770
1:215990479	-0.0515656	0.0633363	0.415556	10175	0.0304668	1	rs11120645
6:36882353	0.0206306	0.0253402	0.415562	10179	0.231801	6	rs2272275
7:149512331	-0.190561	0.234065	0.415567	10123	0.00222266	7	rs191157638
12:7022085	0.0193168	0.023727	0.415574	10140	0.283876	12	rs1057077
22:42968537	-0.28846	0.354319	0.415574	10175	0.000982801	22	rs145830635
1:117142641	-0.302301	0.371321	0.415575	9504	0.000999579	1	rs76417519
5:7873533	0.349413	0.42919	0.415576	10191	0.000637818	5	rs142098262
12:93202801	0.0187113	0.0229835	0.415578	9485	0.333105	12	rs7970286
2:10729216	-0.337785	0.414918	0.415587	10190	0.000834151	2	rs144219590
6:151152866	-0.444662	0.546205	0.415591	10167	0.000491787	6	rs79645260
11:118949277	-0.25073	0.307996	0.415606	9776	0.00138093	11	rs36008744
2:230668858	-0.0175385	0.0215444	0.415608	10177	0.48924	2	rs13018957
5:171479985	-0.341508	0.419524	0.415623	10182	0.000736594	5	rs55791916
11:6411836	0.248688	0.3055	0.415625	10165	0.00118052	11	rs199836262
6:33652542	0.0511485	0.0628352	0.415639	9860	0.0302231	6	rs77322067
3:11301810	-0.178394	0.219162	0.415654	10189	0.00264992	3	rs141914966
1:41978953	0.429283	0.527402	0.415669	10191	0.00034344	1	rs79791594
3:184033627	0.272919	0.335311	0.415686	10190	0.000834151	3	rs759151568
14:96829290	-0.0194536	0.0239016	0.4157	10170	0.287217	14	rs12434329
15:75183878	-0.150708	0.185167	0.4157	10191	0.00377784	15	rs139228075
2:198265526	0.0189075	0.0232307	0.415702	10126	0.319968	2	rs788018
10:43289339	-0.396593	0.487277	0.415704	10191	0.000637818	10	rs199913378
1:85592353	0.258994	0.318217	0.415707	10191	0.00107938	1	rs149344322
2:135470855	0.179514	0.220565	0.415714	10161	0.00221435	2	rs16830938
16:3726075	-0.036881	0.0453156	0.415719	10139	0.0610021	16	rs61753378
7:63537746	0.319571	0.392656	0.41572	10186	0.000638131	7	rs201180573
2:26624883	0.296739	0.364615	0.415735	10190	0.000686948	2	rs146049908
1:110919703	-0.130113	0.159879	0.415747	10191	0.00485723	1	rs79542476
11:116717136	-0.151262	0.185867	0.41575	10186	0.00358335	11	rs150767868
14:62207575	0.0944294	0.116037	0.415767	10190	0.0078999	14	rs11549467
17:8736249	-0.402948	0.495169	0.415783	10171	0.000540753	17	rs376430659
17:18923027	0.119218	0.146504	0.415786	10121	0.00533544	17	rs61741107
19:48339595	0.167809	0.206216	0.415786	10191	0.00245314	19	rs61748438
3:41497081	-0.241547	0.29683	0.415786	9876	0.00162009	3	rs187256967
11:62380834	-0.17865	0.219541	0.415793	10185	0.00255277	11	rs148196509
13:75915261	0.0556746	0.0684182	0.415794	10162	0.0246999	13	rs9565152
2:128409013	-0.336879	0.413998	0.415805	9994	0.00080048	2	rs148246717
10:96084842	-0.184768	0.227072	0.415819	10191	0.0026494	10	rs149932305
2:190593090	-0.370696	0.455572	0.41582	10191	0.000588755	2	rs139078107
1:151378274	-0.0969634	0.119166	0.415827	10186	0.00819753	1	rs149003420
4:41652521	0.184261	0.226455	0.41583	10191	0.00225689	4	rs147874816
2:152404218	-0.153088	0.188143	0.41583	10190	0.00368008	2	rs2288200
2:170502415	-0.0629084	0.0773165	0.415847	10173	0.0199056	2	rs114609276
2:175624069	-0.26699	0.328157	0.415872	10191	0.00127564	2	rs147488907
18:65178507	0.197582	0.242849	0.415875	9872	0.00177269	18	rs72954698
5:142780339	0.0534847	0.0657384	0.415875	10176	0.0265822	5	rs6189
10:96709023	-0.266637	0.327727	0.415878	10188	0.00103062	10	rs149158426
16:3831230	0.0756663	0.0930027	0.415878	10191	0.0139339	16	rs61753381
6:10671716	-0.21007	0.258202	0.415882	10189	0.00186476	6	rs561653358
6:28872036	-0.0949117	0.11666	0.41589	10188	0.00917746	6	rs41270608
4:187628027	-0.193056	0.237296	0.415892	10191	0.00235502	4	rs200907501
12:26878577	0.0210949	0.0259289	0.415894	9858	0.221039	12	rs17480784
3:44856499	-0.303532	0.373093	0.415899	10186	0.000883566	3	rs77079961
7:139727135	-0.0216325	0.0265909	0.415915	10182	0.20713	7	rs2286196
15:42282312	0.213745	0.262739	0.415916	10060	0.00139165	15	rs373312709
8:105456597	0.250639	0.308094	0.415923	10159	0.00103357	8	rs7825427
20:6096609	-0.515152	0.633258	0.415935	10190	0.000294406	20	rs57272794
8:2041894	-0.0371587	0.0456782	0.415938	10174	0.0591704	8	rs35335787
17:1731268	-0.0213494	0.0262445	0.415942	10173	0.210312	17	rs8067660
7:135261874	-0.401881	0.494025	0.415942	10097	0.000594236	7	rs61756075
12:48372077	-0.430769	0.529542	0.415946	10190	0.000343474	12	rs1793947
12:6934644	-0.164922	0.202739	0.415951	9770	0.00317298	12	rs71445129
14:107170207	-0.0227991	0.0280274	0.415955	9653	0.17896	14	rs11845287
18:71959075	-0.024141	0.0296777	0.415968	10108	0.151266	18	rs1051236
2:141113994	0.153974	0.189289	0.415969	10164	0.00295159	2	rs138237325
2:73679013	0.0687553	0.0845282	0.415988	10189	0.0160467	2	rs45608038
16:2052340	0.0353043	0.0434041	0.415996	9402	0.0665284	16	rs61746612
1:177908852	0.0265781	0.0326759	0.415996	10188	0.119601	1	rs943762
1:45271212	-0.345245	0.424459	0.416002	10190	0.000686948	1	rs141071544
15:34648935	-0.0342945	0.0421639	0.416011	10173	0.0704807	15	rs57115249
9:79891006	0.0518943	0.0638029	0.416015	10048	0.0288117	9	rs78048112
3:14561908	-0.398281	0.489683	0.41602	10183	0.000540116	3	rs61731940
4:114276002	0.318193	0.391217	0.416023	10191	0.000588755	4	rs144848998
1:24112901	0.176854	0.217445	0.41603	10190	0.00220805	1	rs41268123
20:16712954	0.207674	0.255342	0.416037	10170	0.00162242	20	rs141440350
11:64888456	-0.236905	0.291289	0.416046	10191	0.00152095	11	rs9333579
2:241404914	0.387457	0.476401	0.416046	10188	0.000392619	2	rs2228329
7:147674948	-0.0383182	0.0471145	0.416046	10109	0.0544564	7	rs10240482
4:72313411	0.055301	0.0679989	0.416067	10191	0.0253165	4	rs34373561
3:49149020	0.270718	0.332886	0.416077	10050	0.000945274	3	rs13321689
12:63991686	-0.212498	0.261302	0.416089	10178	0.0019159	12	rs147328742
16:711698	0.240354	0.295562	0.416099	10145	0.00128142	16	rs200883234
22:18069962	-0.404632	0.497579	0.416103	10033	0.000548191	22	rs376078481
19:41186879	-0.0372608	0.0458203	0.416106	10175	0.0570516	19	rs2561545
5:150036622	-0.283114	0.348152	0.416108	10182	0.00112944	5	rs200436305
6:128150718	0.196127	0.241183	0.416112	10189	0.00181568	6	rs140145051
19:48250275	-0.393071	0.483399	0.416137	10191	0.000735943	19	rs149021759
4:90857940	-0.300471	0.369529	0.416149	8896	0.0011241	4	rs200091183
6:26459997	-0.0700043	0.0860938	0.416151	10130	0.0167325	6	rs143104579
1:153913389	-0.213237	0.262249	0.416157	8557	0.00227884	1	rs199532841
1:109793077	0.112848	0.13879	0.416168	10182	0.00564722	1	rs62623708
1:246755124	-0.0294922	0.0362725	0.416176	10181	0.0969453	1	rs6702823
14:89343670	-0.134248	0.165115	0.416185	10186	0.00407422	14	rs142073418
3:156978981	-0.340932	0.419324	0.416188	10189	0.00078516	3	rs148475019
16:84449206	-0.0275388	0.0338715	0.416196	9191	0.125286	16	rs3826145
6:56471668	0.182488	0.224454	0.416201	10024	0.00224461	6	rs184656197
8:8185481	-0.298906	0.367646	0.416203	9513	0.00110375	8	rs142121457
6:28962827	-0.401652	0.49402	0.416203	10159	0.000590609	6	rs138884065
2:73868226	0.376904	0.463585	0.416206	10191	0.000490629	2	rs181152984
2:219508263	0.0536593	0.0660008	0.416212	9808	0.0267129	2	rs3770212
22:46763734	-0.457358	0.562552	0.416214	10189	0.00039258	22	rs76868014
4:44680727	0.147429	0.181339	0.416217	10185	0.00304369	4	rs201569798
19:58724380	0.0636453	0.0782849	0.416221	10181	0.0188587	19	rs1015224
16:1254236	0.250703	0.308379	0.416235	10175	0.00103194	16	rs111986908
1:173879976	-0.335174	0.412307	0.416262	10191	0.000883132	1	rs2227627
17:34311387	-0.0407717	0.0501556	0.416272	10099	0.0482721	17	rs16971802
1:167096615	-0.443664	0.545783	0.416278	10170	0.000540806	1	rs140729613
22:39355572	-0.183943	0.226283	0.416281	10188	0.00201217	22	rs17000556
5:154188149	-0.335778	0.413067	0.416281	10135	0.000838678	5	rs146467775
5:140866832	-0.124715	0.153424	0.416289	10191	0.00549504	5	rs144347539
7:29186576	0.0207737	0.0255559	0.416292	10056	0.226333	7	rs245881
9:5185581	-0.158878	0.195461	0.41631	10113	0.00321368	9	rs144087410
12:66709122	-0.213472	0.262626	0.416311	10150	0.00192118	12	rs117680200
6:137332551	-0.214711	0.264154	0.416318	10171	0.00186806	6	rs142251595
10:71164742	0.248138	0.305281	0.416321	10189	0.00117774	10	rs149349610
5:57790635	-0.342235	0.421052	0.416328	10182	0.0007857	5	rs137973375
10:50341954	0.0189997	0.0233756	0.416334	10152	0.28945	10	rs34110351
6:87968374	0.21706	0.267054	0.416335	10190	0.00142296	6	rs183279203
11:3680974	0.233898	0.287781	0.416355	10089	0.00123897	11	rs141826088
10:118635605	-0.393942	0.484713	0.416372	10084	0.000644585	10	rs145012130
9:136277482	-0.0319905	0.0393625	0.416381	10179	0.0827684	9	rs2285487
4:155490820	-0.141238	0.173788	0.416386	10189	0.00407302	4	rs6057
13:115067419	-0.0890879	0.10962	0.416391	10034	0.00971696	13	rs146464930
19:10676537	-0.0209872	0.0258246	0.416401	9064	0.240346	19	rs3745244
14:61442354	-0.214639	0.264115	0.416405	10191	0.00181533	14	rs45604437
6:112671523	-0.30204	0.371664	0.416407	10191	0.000932195	6	rs143103700
15:75982872	0.241759	0.297487	0.416407	10144	0.00123226	15	rs61754538
17:79102327	-0.0941139	0.115808	0.416408	10189	0.00937285	17	rs56384363
17:55183317	0.169704	0.208833	0.416428	10121	0.00261832	17	rs72843434
2:234526794	-0.0674918	0.0830547	0.416437	10191	0.0177117	2	rs1042591
1:201282592	-0.155225	0.191029	0.416464	10191	0.00323815	1	rs78314242
12:32137512	-0.0218262	0.0268612	0.416473	8651	0.239568	12	rs3759299
22:23165793	-0.336762	0.414454	0.416479	10181	0.000834889	22	rs201619404
4:76836141	0.289557	0.356368	0.416491	10184	0.000785546	4	rs201832057
1:17557133	0.0175065	0.0215465	0.416506	9977	0.417911	1	rs3003406
4:71509086	0.0418191	0.0514711	0.416518	10185	0.0433972	4	rs7671281
20:944702	-0.0676288	0.0832394	0.416527	10142	0.0172057	20	rs41275604
3:38163636	-0.265475	0.326756	0.41653	10191	0.00122657	3	rs199840504
6:7862589	0.0404355	0.0497711	0.416545	10123	0.0486516	6	rs17558
19:12829949	-0.369391	0.454675	0.416546	10191	0.000637818	19	rs200633716
19:50826806	-0.207958	0.255975	0.416553	10190	0.00225712	19	rs35578310
3:164755719	-0.149315	0.183793	0.416557	10190	0.00348381	3	rs150246328
20:746197	-0.0296431	0.0364879	0.416557	10143	0.0977028	20	rs35655964
1:151260715	0.316705	0.389842	0.416565	10182	0.000638381	1	rs138210991
2:9695654	-0.395646	0.487034	0.416587	10060	0.000596421	2	rs138046330
19:48525466	0.0515816	0.0634972	0.416594	10164	0.0279909	19	rs35700000
12:122380513	0.179918	0.221482	0.416597	10047	0.00218971	12	rs140977068
10:106153201	0.315079	0.387875	0.416607	10191	0.000686881	10	rs201643990
6:32821447	0.0308794	0.0380144	0.416615	8975	0.0918106	6	NA
3:150128711	-0.374248	0.460724	0.416617	10191	0.000539692	3	rs139411630
3:49162583	-0.0432002	0.0531857	0.416647	10188	0.0433844	3	rs35713889
11:58979891	-0.342737	0.421959	0.416648	10181	0.000736666	11	rs199996617
1:62579758	0.0753887	0.0928181	0.416665	10188	0.0133	1	rs41289428
6:29911112	-0.0924839	0.113866	0.416666	9250	0.00978378	6	rs41540615
4:110791360	0.221142	0.272269	0.416667	10188	0.00132509	4	rs149304853
13:27255402	-0.127987	0.15758	0.416676	10136	0.0047356	13	rs151322145
22:25145753	-0.0420864	0.0518215	0.41671	10189	0.0447541	22	rs1475853
5:72419617	0.0202987	0.0249949	0.416726	9821	0.241523	5	rs636926
1:62915972	0.271724	0.33459	0.416729	10190	0.000883219	1	rs145513105
4:79793788	0.348705	0.429386	0.416734	9944	0.000553097	4	rs139086449
6:4074862	-0.28589	0.352043	0.416742	10191	0.000981258	6	rs145915586
10:38120642	0.0299193	0.0368435	0.416755	10168	0.0903816	10	rs1208731
19:8467361	-0.152454	0.187751	0.416791	10188	0.0036808	19	rs201481532
1:156616814	0.0735761	0.0906109	0.416791	10171	0.0133714	1	rs115373136
11:64055562	0.0674802	0.0831047	0.416797	10063	0.0170426	11	rs116483940
9:97382669	0.270372	0.332977	0.416801	10191	0.000932195	9	rs141270413
5:59982848	-0.233977	0.288159	0.416808	10191	0.00147189	5	rs147793543
2:198175297	0.0188684	0.0232381	0.416815	8841	0.370603	2	rs10931780
12:45169926	0.132554	0.163253	0.416818	10153	0.0042352	12	rs111769386
17:73732140	0.333805	0.411114	0.416819	9872	0.00060778	17	rs150166497
2:10912719	0.0219894	0.0270824	0.416825	10135	0.198767	2	rs72777388
1:1277833	0.417001	0.513586	0.416826	10020	0.000449102	1	rs145496306
6:31677953	-0.0981017	0.120825	0.416832	10022	0.00838156	6	NA
9:125133507	-0.0387854	0.0477695	0.416832	8225	0.0621884	9	rs3842787
1:10689924	0.0475935	0.058619	0.416842	9962	0.0338787	1	rs2128414
5:112769675	-0.114503	0.141035	0.416864	10191	0.00618192	5	rs34696815
8:24775457	0.0709226	0.0873574	0.416868	10180	0.0146857	8	rs59726684
17:3213744	0.300221	0.3698	0.416879	10191	0.000686881	17	rs146222029
22:50298118	-0.0465588	0.0573507	0.416891	10178	0.0372863	22	rs62233155
16:824426	0.203745	0.250972	0.416893	10154	0.00167422	16	rs61734004
6:29395180	-0.0957242	0.117913	0.416895	10188	0.008883	6	NA
1:79403803	0.351544	0.433048	0.416911	10189	0.00058887	1	rs367935699
2:242793273	-0.0177297	0.0218406	0.41692	10072	0.415508	2	rs2227981
19:36212432	0.258552	0.318513	0.416936	9961	0.000853328	19	rs201259737
19:1979771	-0.176501	0.217438	0.416945	10095	0.00242694	19	rs139773586
15:75981300	-0.0936707	0.115396	0.416946	10176	0.00869693	15	rs144158910
18:67993104	0.135158	0.166506	0.416947	10191	0.00426847	18	rs151095277
5:118969821	-0.140444	0.173023	0.416959	10191	0.00407222	5	rs201058626
21:28214926	0.327679	0.403691	0.41696	10191	0.000637818	21	rs138669284
7:2613042	0.0200293	0.0246765	0.416978	10090	0.250892	7	rs2304540
17:33467022	0.201111	0.247776	0.416983	10191	0.00181533	17	rs117368217
12:132466771	-0.302155	0.372271	0.416991	10178	0.000982511	12	rs201705753
8:133881996	0.0897607	0.11059	0.416992	10144	0.00911869	8	rs116340633
16:3108455	-0.510312	0.628761	0.417013	10007	0.00039972	16	rs200636618
22:51064416	-0.0264285	0.032563	0.417015	10184	0.123576	22	rs2071421
9:35825927	0.32816	0.404332	0.417016	10176	0.000687893	9	rs201582776
9:109686431	0.284639	0.350713	0.41702	10050	0.00079602	9	rs41277819
10:13534652	0.241314	0.297337	0.417029	10191	0.00117751	10	rs143653099
1:248550976	-0.0192095	0.02367	0.417047	9814	0.295598	1	rs6587467
11:124751127	0.0479151	0.0590421	0.417055	10178	0.0330124	11	rs147605571
5:9629529	0.0226756	0.0279417	0.417059	10158	0.174542	5	rs2234233
15:56208943	-0.406905	0.501422	0.417077	10189	0.000539798	15	rs115484917
5:43294166	-0.305353	0.376281	0.417077	10188	0.000883392	5	rs138182863
22:37387257	-0.0334863	0.0412651	0.417082	10185	0.0740795	22	rs9610624
4:138449683	-0.017802	0.0219377	0.417091	10185	0.416986	4	rs10018837
19:19039072	-0.439911	0.542126	0.417105	10128	0.000543049	19	rs58183479
6:32036357	0.028584	0.0352264	0.417115	10188	0.101983	6	NA
7:151873853	-0.0240529	0.0296425	0.417118	10188	0.159305	7	rs6464211
11:21594896	-0.368234	0.453811	0.417121	10166	0.000590203	11	rs140760341
6:41309618	-0.0815718	0.10053	0.417126	10030	0.0124128	6	rs34456049
5:35654784	0.333232	0.410695	0.417145	10190	0.000539745	5	rs149603949
17:62022382	0.0524804	0.0646808	0.41715	10056	0.0282418	17	rs72851170
2:48681868	-0.029681	0.0365814	0.417153	9889	0.0962686	2	rs76587580
17:74081829	0.325045	0.400614	0.417155	10182	0.000638381	17	rs115678402
18:13055842	-0.445503	0.549081	0.417158	10031	0.000448609	18	rs141649796
8:119391791	0.0189105	0.0233074	0.417164	10184	0.296445	8	rs5020517
14:105407770	-0.237059	0.292183	0.417171	10191	0.00157001	14	rs201648026
17:18054051	-0.509674	0.628192	0.417174	10191	0.000490629	17	rs199953758
4:125631199	-0.0708439	0.0873207	0.41719	10041	0.0158849	4	rs6820002
11:57080352	-0.0458812	0.0565529	0.417195	9693	0.04039	11	rs12801000
8:101725362	0.157998	0.194749	0.417199	8542	0.00333645	8	rs140835766
10:73569761	-0.169902	0.209423	0.4172	8375	0.00292537	10	rs11000010
1:897730	0.05116	0.0630612	0.417208	10143	0.0285911	1	rs7549631
7:4201464	-0.341828	0.421354	0.417217	10189	0.00078516	7	rs113979666
14:23900794	0.0234906	0.0289558	0.417218	10181	0.163884	14	rs2069542
6:169053866	0.127217	0.156816	0.417223	10161	0.00457632	6	rs35849878
14:106235729	-0.118732	0.146362	0.417239	10174	0.00560252	14	rs139413052
3:47125385	0.0175914	0.0216854	0.417247	10161	0.437162	3	rs4082155
9:133306881	0.0577625	0.0712067	0.417254	9966	0.0228276	9	rs41302663
10:71151885	-0.255271	0.314685	0.417254	10189	0.00127589	10	rs2229387
15:64066986	-0.116442	0.143545	0.417259	10191	0.00578942	15	rs116967176
11:94129601	-0.424253	0.523021	0.417275	10184	0.000392773	11	rs61734490
17:29164242	0.35285	0.435005	0.417285	10189	0.000687015	17	rs369315723
7:30728895	0.371106	0.457518	0.417292	10030	0.000548355	7	rs61749076
4:125593332	-0.116543	0.143682	0.4173	10188	0.00593836	4	rs140232140
5:121356189	-0.0414151	0.0510601	0.417306	10187	0.0461863	5	rs61734326
1:225688725	0.212741	0.26229	0.417313	10191	0.00157001	1	rs141150172
19:8159409	0.0179973	0.022189	0.417314	9994	0.371223	19	rs7245552
12:66597644	0.242401	0.298865	0.417325	10188	0.00117786	12	rs145220063
15:93518187	0.12829	0.158173	0.417325	10181	0.00446911	15	rs146944583
1:161514542	-0.018298	0.0225605	0.417329	10048	0.350368	1	rs396991
3:130300740	0.266418	0.328481	0.417332	9950	0.00105528	3	rs200960657
5:70751818	-0.0236395	0.0291464	0.417332	10190	0.166585	5	rs3748043
1:19595159	0.0448756	0.0553298	0.417332	10150	0.0385714	1	rs116631486
7:63721251	0.0200641	0.0247391	0.41735	9565	0.262311	7	rs12154540
14:106207993	0.309744	0.381926	0.417362	10190	0.000736016	14	rs369222876
16:17228350	-0.319335	0.393758	0.417369	9941	0.000804748	16	rs150492983
11:9534103	0.111763	0.137811	0.417372	10191	0.00598567	11	rs148786361
17:74154496	0.0826982	0.101973	0.417376	9764	0.0112659	17	rs61751845
12:106850956	0.329156	0.405881	0.417386	10189	0.000687015	12	rs150800622
17:35346641	0.0186365	0.022981	0.417393	10096	0.327506	17	rs1045056
11:124747839	-0.196306	0.242073	0.417401	9954	0.00215994	11	rs75098003
13:100623882	-0.0490041	0.060429	0.417402	10191	0.032774	13	rs11619501
10:17686334	-0.033789	0.0416667	0.417402	10165	0.0728972	10	rs17141457
15:75501129	-0.337388	0.416055	0.417411	9925	0.000856423	15	rs139384456
19:41932474	0.207707	0.256139	0.417414	9350	0.00181818	19	rs142245951
19:307145	0.248082	0.305934	0.417422	10154	0.00113256	19	rs61743311
6:129571330	0.025861	0.0318916	0.417422	9973	0.130402	6	rs3816665
12:46757510	-0.210329	0.259379	0.417427	9479	0.00195168	12	rs144317440
11:67075354	0.269974	0.332942	0.417438	10154	0.000984834	11	rs61737055
11:43349381	0.264983	0.326794	0.417447	10178	0.000933386	11	rs5743240
6:30529816	-0.0840709	0.103683	0.417453	10098	0.0108437	6	rs3888777
7:44797109	-0.143598	0.177098	0.417457	9905	0.00368501	7	rs371185257
7:56022596	0.282127	0.347947	0.417461	10144	0.000837934	7	rs200725553
14:63735877	-0.193533	0.238686	0.417465	9960	0.00230924	14	rs144360251
16:84911093	-0.276706	0.341273	0.417478	10191	0.00107938	16	rs35049212
19:46998691	-0.393419	0.485241	0.417497	10036	0.00074731	19	rs200748939
7:95034775	-0.0203532	0.025104	0.417507	10163	0.240628	7	rs7493
20:43803606	-0.045876	0.0565844	0.417507	10050	0.0385075	20	rs41282752
14:75276176	-0.124647	0.153747	0.41752	10191	0.00510254	14	rs139645102
7:4119223	0.150756	0.185951	0.417521	10177	0.00294782	7	rs149882605
3:1369255	-0.273398	0.337238	0.417539	10132	0.00108567	3	rs137876595
16:19195009	-0.369467	0.455757	0.417557	10191	0.000686881	16	rs149788565
7:75659753	0.129755	0.160063	0.417566	10191	0.0043666	7	rs145942606
19:9082456	0.0882382	0.10885	0.417571	10191	0.00942008	19	rs183524392
19:59059729	-0.0342868	0.0422962	0.417576	10172	0.0689147	19	rs2305120
6:30680252	-0.0853486	0.105287	0.417581	10164	0.0111669	6	rs61733210
1:87797748	-0.318694	0.39315	0.417585	10191	0.000883132	1	rs78129995
16:774709	-0.17017	0.209931	0.417597	9915	0.00287443	16	rs147606575
2:11761043	0.349221	0.430836	0.417615	10191	0.000539692	2	rs551655017
4:79166478	-0.147496	0.181968	0.417619	10186	0.00353426	4	rs78711748
17:25932524	0.217366	0.268171	0.417625	10187	0.00132522	17	rs200404555
17:39240661	0.0180871	0.022315	0.417633	9982	0.360148	17	rs11650484
1:55075341	-0.0739778	0.0912717	0.41764	9830	0.0151068	1	rs41297137
16:1735527	-0.174324	0.215079	0.417647	10191	0.00318909	16	rs140567985
2:71060052	-0.175785	0.216883	0.417647	10126	0.0026664	2	rs142863447
16:56936319	-0.0727101	0.0897101	0.417653	10178	0.0154254	16	rs12708965
16:2164294	-0.0342534	0.0422623	0.417656	10183	0.0705097	16	rs35965348
6:31106236	-0.24524	0.3026	0.417684	10191	0.0013247	6	NA
10:135051653	-0.319919	0.394765	0.417709	9959	0.000803294	10	rs2240891
19:51410286	0.0778713	0.0960922	0.417721	10190	0.0125613	19	rs35945487
3:126157255	-0.251604	0.310479	0.417726	10189	0.00127589	3	rs191515346
7:48284168	0.0918781	0.113378	0.417727	9901	0.00919099	7	rs186683711
2:163134090	0.112008	0.13822	0.417735	10173	0.00575052	2	rs35744605
14:50559288	0.0584995	0.07219	0.417736	10172	0.0222179	14	rs79486477
4:169294808	0.249155	0.307465	0.417738	9977	0.00115265	4	rs202129461
16:455646	0.0178701	0.0220527	0.417749	10077	0.389253	16	rs873477
11:4825211	-0.399035	0.49244	0.417755	10090	0.000545094	11	rs200658751
9:136508597	-0.318177	0.392657	0.417758	10191	0.000883132	9	rs141816448
22:39022179	0.20738	0.255934	0.417775	10187	0.00166879	22	rs188087924
1:40125111	-0.195109	0.240791	0.417776	10017	0.00204652	1	rs139206635
16:3293257	-0.185313	0.228701	0.417776	10191	0.00240408	16	rs61732874
14:106805238	-0.344921	0.425682	0.417781	10007	0.000749475	14	rs200112328
17:18205933	0.182865	0.225684	0.417785	10106	0.0022264	17	rs117856165
10:123976383	0.337021	0.415939	0.417788	10179	0.000589449	10	rs201276357
20:18395153	-0.243051	0.299966	0.417789	10181	0.001326	20	rs117387390
19:19612213	0.222638	0.274774	0.417792	9461	0.00142691	19	rs112281927
5:141694021	-0.114742	0.141616	0.417807	10189	0.00608499	5	rs139512218
10:134161633	-0.0202247	0.0249618	0.41781	10179	0.242755	10	rs2474328
17:10450816	-0.0176263	0.0217548	0.417812	10188	0.414409	17	rs12600539
16:20681288	-0.499114	0.61602	0.417812	10190	0.000294406	16	rs61742591
15:101866596	-0.223134	0.275405	0.417824	10190	0.00181551	15	rs201480913
1:154960853	0.291267	0.3595	0.417825	10185	0.000638193	1	rs138843652
7:127991090	-0.251968	0.310998	0.417829	10113	0.00118659	7	rs359666
19:7593048	0.14919	0.184141	0.41783	10189	0.00328786	19	rs73003348
2:71780215	-0.0195242	0.0240984	0.417831	10185	0.278007	2	rs2303596
6:46135795	0.0962884	0.118848	0.417837	10190	0.00804711	6	rs34432940
5:94839528	-0.161736	0.199633	0.417844	10189	0.00309157	5	rs143346257
5:110441839	0.113978	0.140687	0.417851	10176	0.00584709	5	rs35703638
5:140012379	-0.349489	0.431391	0.417857	9798	0.00061237	5	rs151227107
1:205027790	-0.0774528	0.0956045	0.417861	9899	0.0130316	1	rs114050151
3:39144244	0.250695	0.309449	0.417862	10183	0.00112933	3	rs144332029
9:97869536	-0.469154	0.579107	0.417863	10151	0.000344794	9	rs1800367
6:46867771	-0.0948435	0.117072	0.417867	10189	0.00844047	6	rs138615507
4:76521525	0.0838205	0.103466	0.41787	10184	0.0105067	4	rs56229013
14:76012864	-0.340597	0.420428	0.41787	10191	0.000686881	14	rs2228234
4:36069541	-0.340951	0.42087	0.417876	9899	0.000707142	4	rs150737657
6:26370748	0.0264119	0.032603	0.417879	10185	0.125773	6	rs35183513
10:112057441	-0.367541	0.453695	0.41788	10187	0.000588986	10	rs150361329
2:232597706	-0.367568	0.453728	0.41788	10190	0.000588813	2	rs146510084
1:16532498	0.0259407	0.032022	0.417889	10167	0.123783	1	rs41269185
2:183094859	-0.365486	0.451176	0.417898	10170	0.000737463	2	rs150489482
10:126089434	-0.0178969	0.0220935	0.41791	10162	0.390081	10	rs11461
6:36076232	0.270476	0.333901	0.417914	10117	0.000939014	6	rs115711278
8:72966002	0.0174573	0.0215511	0.417917	10088	0.495291	8	rs3735943
7:100280206	-5.50277	6.79348	0.417936	8680	0.000230415	7	rs115155006
19:55593201	0.355357	0.438712	0.41794	10178	0.000540381	19	NA
10:70332477	0.0671598	0.082914	0.417944	10188	0.0159992	10	rs142008363
5:147498543	0.0978771	0.120837	0.417944	10156	0.00772942	5	rs190365795
22:45821887	-0.0174222	0.0215091	0.417946	10033	0.485897	22	rs1022477
6:55142337	0.0217719	0.0268797	0.417954	10189	0.200118	6	rs2653349
9:131904777	-0.152064	0.187739	0.417955	10145	0.00354855	9	rs11554659
14:23792242	0.210986	0.260501	0.417983	10190	0.0015211	14	rs144896214
17:8700777	0.327242	0.404042	0.417986	10121	0.000642229	17	rs147150697
22:50943866	0.327896	0.404862	0.418	10177	0.000687825	22	rs141737208
4:10573410	0.0245804	0.0303509	0.418014	10168	0.141965	4	rs17383033
12:113818552	0.331841	0.409749	0.418018	8857	0.00067743	12	rs145046658
10:3143603	0.312356	0.385691	0.418021	10167	0.000639323	10	rs61760976
13:45147322	0.295739	0.365173	0.418022	10158	0.000787557	13	rs113537658
20:34312486	-0.213156	0.263202	0.418022	10158	0.00187045	20	rs200801873
5:179440232	0.2668	0.329441	0.418024	10191	0.00107938	5	rs148769235
5:175717216	0.0243067	0.0300141	0.41803	10158	0.147864	5	rs72645798
17:71282516	-0.367769	0.454125	0.418032	10191	0.000637818	17	rs138387953
10:99130311	-0.349913	0.432107	0.418065	9743	0.000718465	10	rs61731890
12:42503467	-0.0180759	0.0223226	0.41808	10175	0.368993	12	rs7312933
11:5842534	0.120868	0.149265	0.418082	9416	0.00515081	11	rs151281953
11:108009660	-0.0230815	0.0285052	0.418095	10187	0.173653	11	rs35188041
16:2949149	-0.119771	0.147917	0.418102	10137	0.00586959	16	rs143698118
9:100092716	-0.439805	0.54318	0.41812	10191	0.000490629	9	rs147100303
3:66433458	-0.430797	0.532071	0.418135	10148	0.000443437	3	rs34042409
20:21346241	-0.374094	0.462044	0.41814	10191	0.000539692	20	rs35050238
16:4438627	0.153369	0.189428	0.418144	9841	0.00330251	16	rs112728382
16:72993708	-0.0626155	0.0773371	0.418145	8723	0.0226986	16	rs62640010
1:19236829	-0.135133	0.166906	0.418148	9903	0.00474604	1	rs75991162
6:70944285	0.0797854	0.0985463	0.418157	10190	0.01158	6	rs2072650
7:27954422	0.0781703	0.0965519	0.418159	10168	0.0120968	7	rs77656805
16:28857282	-0.140597	0.17366	0.418164	10187	0.00417198	16	rs11542257
3:133167480	0.375258	0.463527	0.418187	10191	0.000490629	3	rs376911067
12:66605228	-0.0352234	0.043509	0.418189	10170	0.0650934	12	rs1152888
21:27284167	0.290602	0.35897	0.418202	10191	0.000834069	21	rs140304729
13:111870037	0.0235321	0.0290686	0.418206	9999	0.157666	13	rs2296354
17:1028587	-0.357377	0.441463	0.418211	10173	0.000835545	17	rs141739875
4:5667334	0.310779	0.383902	0.418211	10189	0.000637943	4	rs150367317
19:38817359	0.216449	0.26738	0.418217	8716	0.00166361	19	rs35762773
19:47424606	-0.339867	0.41984	0.418219	10190	0.000736016	19	rs201565056
15:28260053	0.0385852	0.0476647	0.41822	10139	0.0526186	15	rs1800401
11:63884453	-0.0330735	0.0408562	0.418223	10070	0.0749255	11	rs3751120
14:53133134	0.329048	0.406478	0.418223	10191	0.000588755	14	rs34388088
6:43190135	0.0327247	0.0404262	0.418231	10088	0.0745936	6	rs62417521
15:42742435	-0.0327384	0.0404431	0.418232	10186	0.0786373	15	rs34792942
11:55433001	-0.184946	0.228471	0.418232	10190	0.00225712	11	rs137985207
1:197128726	-0.0238904	0.0295132	0.418238	10143	0.160751	1	rs12128631
2:219528898	-0.19226	0.23751	0.418239	8222	0.00267575	2	rs146626696
9:22451120	-0.207098	0.255841	0.41824	10117	0.00207571	9	rs145718826
1:91859801	-0.019873	0.0245509	0.418251	10172	0.263517	1	rs11165778
2:15519924	-0.0526702	0.0650695	0.418259	10185	0.0287678	2	rs116210837
13:101308654	-0.0715302	0.0883698	0.418261	10191	0.0154057	13	rs17579147
17:3417253	-0.0686953	0.0848681	0.418264	10186	0.0161987	17	rs74362949
12:48272840	-0.0593939	0.0733776	0.418269	10168	0.02262	12	rs2228572
20:44533631	-0.28583	0.353137	0.418283	10191	0.00122657	20	rs139197557
17:54543772	-0.289392	0.35754	0.418287	10191	0.00112845	17	rs149688029
12:111891572	0.342449	0.423099	0.418295	10191	0.000539692	12	rs367732782
19:46997160	-0.0902265	0.111476	0.418295	8336	0.0115763	19	rs187904708
7:100390149	0.0681517	0.0842035	0.418303	9813	0.0164578	7	rs148236040
7:35707069	-0.0955561	0.118065	0.418312	10189	0.00863676	7	rs142656716
2:232457785	-0.234257	0.289438	0.418314	10191	0.00161908	2	rs142682002
10:85992511	-0.0176859	0.0218523	0.418322	10045	0.394077	10	rs3814209
12:6128446	0.361851	0.447103	0.418328	10190	0.000490677	12	rs11063988
1:159902414	0.159037	0.196508	0.418335	10164	0.00285321	1	rs145285329
15:42160751	0.098297	0.121458	0.418338	9997	0.00775233	15	rs139560192
3:12545091	-0.0916027	0.113187	0.418339	8870	0.011274	3	rs3796329
12:58121509	-0.27856	0.344197	0.41834	8421	0.00154376	12	rs139025929
11:118769442	0.0175722	0.0217136	0.41836	9961	0.416223	11	rs7104819
1:29542637	-0.0282992	0.0349696	0.418371	10120	0.105978	1	rs1128400
7:24854765	0.0196667	0.0243026	0.418375	10040	0.256076	7	rs1044956
2:27596846	-0.114092	0.140994	0.418401	10191	0.0060838	2	rs147116539
1:247013543	-0.125292	0.154836	0.418404	10189	0.00515262	1	rs142603415
2:239036270	0.0248234	0.0306768	0.418405	10009	0.145619	2	rs13382446
7:29994945	0.0595416	0.0735831	0.418415	10155	0.0205318	7	rs75604334
8:93004030	0.189973	0.234782	0.418429	10191	0.00191345	8	rs143607818
5:149460343	-0.168435	0.208165	0.418434	10135	0.0029107	5	rs17652007
22:51133246	-0.439343	0.542975	0.418435	10125	0.000493827	22	rs193191459
5:653145	0.0559262	0.0691183	0.418436	10148	0.0239949	5	rs62000998
1:150526474	-0.287225	0.354977	0.418437	10063	0.00109311	1	rs142354320
17:74039945	0.324231	0.400716	0.418441	10116	0.000642546	17	rs115675693
4:983684	-0.186125	0.230032	0.418443	10128	0.0023203	4	rs148386572
1:237821276	-0.255839	0.316202	0.418458	10191	0.00127564	1	rs201500134
4:38776320	0.0604374	0.074699	0.41847	8442	0.0251718	4	rs11466651
9:139700605	0.0224727	0.027776	0.418476	9252	0.186933	9	rs2811795
15:52901658	-0.434538	0.537092	0.418483	10177	0.000589565	15	rs202204044
6:25652682	-0.174079	0.215166	0.418489	10139	0.00276161	6	rs34355491
17:17062241	-0.0174561	0.0215763	0.418493	10157	0.455745	17	rs11551189
10:6066302	-0.241461	0.298457	0.418497	10191	0.00157001	10	rs72650666
11:61291922	-0.0416297	0.0514565	0.4185	10087	0.0462476	11	rs10897167
20:31878815	0.388576	0.480307	0.418507	9762	0.000460971	20	rs34578060
1:16475048	-0.105332	0.130202	0.418522	10117	0.00706731	1	rs34753465
5:140167520	0.401602	0.496435	0.418531	10131	0.000345474	5	rs150585640
4:5667343	0.310562	0.383901	0.418535	10187	0.000638068	4	rs138728350
16:1642265	-0.173989	0.215079	0.418541	10188	0.00319003	16	rs150014480
20:13912308	0.0623178	0.0770356	0.418545	10149	0.0195586	20	rs143129534
10:49658949	-0.283746	0.350772	0.418562	9465	0.00110935	10	rs79568745
9:36217445	0.278527	0.344321	0.418563	10191	0.000883132	9	rs121908627
11:44148391	0.353825	0.437408	0.418565	10191	0.000490629	11	rs149727518
15:55652089	0.208387	0.257614	0.418567	10158	0.00157511	15	rs199694170
6:39047418	-0.136941	0.169293	0.418573	10127	0.0041967	6	rs12212036
21:45560145	0.0671413	0.0830063	0.41859	10168	0.0165224	21	rs17264865
7:130021604	0.267637	0.330882	0.418597	10183	0.000982029	7	rs41274176
17:61901532	-0.369003	0.45622	0.418614	10185	0.000589102	17	rs146889707
14:92624144	0.122306	0.151215	0.418617	10190	0.00475957	14	rs146590887
11:111952743	0.136781	0.169129	0.418666	10169	0.00388435	11	rs150961853
1:247587343	-0.0908299	0.112312	0.418671	10191	0.0095182	1	rs121908147
14:105622157	-0.614703	0.760122	0.418693	10191	0.000294377	14	rs61750261
1:214557945	-0.196314	0.242767	0.418715	10191	0.00220783	1	rs141247660
10:28970183	-0.301375	0.372698	0.418727	8575	0.00116618	10	rs189849567
3:15717462	-0.366131	0.452782	0.418731	10140	0.000641026	3	rs138768708
16:57093436	-0.0595052	0.0735892	0.418737	9987	0.0226795	16	rs117950337
21:47423576	-0.0492403	0.0608952	0.418741	10190	0.0329244	21	rs13879
19:41089390	0.0669763	0.0828307	0.41875	10157	0.0170326	19	rs890935
4:57797100	-0.03347	0.041393	0.41875	10175	0.0737101	4	rs2227902
17:5085477	0.286665	0.354542	0.418774	10191	0.000735943	17	rs145626606
16:3556398	0.327383	0.404907	0.418782	10191	0.000588755	16	rs34115694
6:33384473	-0.0576987	0.0713621	0.418783	10184	0.0236646	6	rs41267649
4:651287	-0.0394202	0.0487555	0.418787	10009	0.0518533	4	rs113246945
16:84208294	0.166904	0.206432	0.418793	10191	0.0026494	16	rs145973397
17:29161990	-0.0535444	0.0662258	0.418795	10141	0.0277093	17	rs143006132
15:40005772	0.0287704	0.0355851	0.418806	9901	0.0991314	15	rs937961
6:142715050	-0.363699	0.449863	0.418822	10185	0.000687285	6	rs370645479
7:100685634	0.144343	0.17854	0.418824	10166	0.00324611	7	rs145637034
2:202352463	0.30801	0.380993	0.418837	10191	0.000686881	2	rs140775049
2:20824658	0.0192684	0.023836	0.418875	10058	0.281617	2	rs10199441
17:67081218	-0.155588	0.192473	0.418881	10160	0.00349409	17	rs149025377
18:47511113	0.036134	0.0447005	0.418884	10177	0.0603813	18	rs17659179
9:140396095	0.231566	0.286471	0.418894	10190	0.00127576	9	rs368939142
1:156641131	-0.398811	0.493371	0.418895	10157	0.000590726	1	rs147868002
4:123664304	-0.27991	0.346287	0.418909	10190	0.00107949	4	rs34652786
3:46415061	-0.258204	0.319437	0.418912	10176	0.00137579	3	rs1800452
20:20506950	0.20202	0.249929	0.418914	10191	0.00181533	20	rs201120252
22:23264864	0.0288582	0.0357025	0.418919	10189	0.0993228	22	rs73880723
11:20413757	-0.319386	0.395137	0.418922	10190	0.000883219	11	rs200823081
18:44109166	0.361222	0.446905	0.418932	10191	0.000441566	18	rs200819355
17:18219340	-0.374277	0.463075	0.418951	10191	0.000588755	17	rs145526189
12:13768571	-6.02145	7.4501	0.418954	10191	0.000490629	12	rs142935139
16:3707262	0.378181	0.467916	0.418961	10156	0.000443088	16	rs8176920
12:6639025	0.294585	0.364484	0.418961	10191	0.000735943	12	rs148895571
13:29599723	0.361777	0.447622	0.418963	10191	0.000441566	13	rs326505
4:38800282	-0.123571	0.152897	0.418975	10188	0.00510404	4	rs145135062
6:49667610	0.250633	0.310113	0.418976	10182	0.000982125	6	rs73437864
9:15578863	0.103098	0.127567	0.418979	10125	0.00661728	9	rs79217038
9:140069854	0.268896	0.332714	0.418981	10128	0.000937994	9	rs140009201
12:56030921	-0.310679	0.384415	0.418982	10102	0.000593942	12	rs7305623
16:28145165	-0.201169	0.248915	0.418984	10122	0.0018277	16	rs181760
14:66975271	0.211471	0.261664	0.418987	10188	0.00161955	14	rs150226537
5:6600200	-0.0922177	0.114106	0.41899	10191	0.00946914	5	rs112951498
7:76030356	-0.2287	0.283001	0.41902	9888	0.00131473	7	rs76436061
1:47028362	0.105615	0.130691	0.41902	10191	0.00667255	1	rs55791614
13:46115731	0.0180344	0.0223165	0.419024	10167	0.376119	13	rs1536207
16:10775980	0.134401	0.166314	0.419024	10182	0.00383029	16	rs147720864
2:240500296	0.0973611	0.120483	0.419038	10191	0.007801	2	rs140562545
10:871745	-0.0554161	0.068578	0.419048	10170	0.0254671	10	rs41289275
20:60503489	-0.233747	0.289278	0.41907	9427	0.00153813	20	rs6061901
2:121997199	0.281072	0.347853	0.419079	10171	0.000835709	2	rs143023699
14:52981664	-0.0519973	0.0643518	0.419082	10156	0.0290469	14	rs117463339
5:54410065	-0.335573	0.415313	0.41909	10191	0.000785006	5	rs141310624
10:96025697	-0.058551	0.0724658	0.419101	10191	0.0226671	10	rs41291134
20:52788186	-0.345182	0.427217	0.419103	10191	0.000686881	20	rs139655790
16:2009762	-0.0635451	0.0786473	0.419104	10095	0.0195146	16	rs4402569
15:25963545	0.273386	0.338366	0.419113	10123	0.00079028	15	rs142993802
15:23261033	0.21004	0.259966	0.419119	10191	0.00152095	15	rs200234425
1:12785494	0.0193183	0.0239105	0.419123	10141	0.272508	1	rs7513079
12:42854208	0.0179104	0.0221684	0.419133	10179	0.378475	12	rs3747563
16:57416472	0.123517	0.152883	0.419137	10176	0.00481525	16	rs137886321
17:74008167	-0.297322	0.368013	0.419142	9970	0.00100301	17	rs143463502
11:293210	-0.402937	0.498746	0.419148	10118	0.000543586	11	rs150442930
17:34093725	0.0527464	0.0652885	0.41915	10169	0.0264529	17	rs138254597
1:177917587	0.110561	0.136853	0.419161	10191	0.00603474	1	rs138449532
3:38136401	-0.0697583	0.0863483	0.419165	10121	0.0155617	3	rs34503588
16:1252303	0.300252	0.371661	0.419168	10071	0.000695065	16	rs60734921
12:133384864	-0.018924	0.0234257	0.419188	10183	0.301974	12	rs3741486
7:103018979	-0.362049	0.448178	0.419192	10190	0.000736016	7	rs146547672
1:44035352	-0.0187697	0.023235	0.419194	10040	0.302141	1	rs1065771
14:63174960	-0.0182412	0.0225808	0.419194	10115	0.336233	14	rs4902176
4:139965859	-0.289494	0.358369	0.419199	10190	0.00107949	4	rs150676868
12:57005679	-0.081572	0.10098	0.419203	10127	0.0120964	12	rs2230579
14:103369593	0.335415	0.415218	0.419203	10191	0.000588755	14	rs148461790
12:52985302	-0.360358	0.44613	0.419239	10190	0.000736016	12	rs112771714
5:79029288	-0.0305222	0.0377876	0.419246	10155	0.0878877	5	rs1428223
12:123687822	-0.186014	0.230294	0.419249	10191	0.00235502	12	rs117059955
17:79169641	0.0446639	0.055297	0.419258	8735	0.0419576	17	rs61741559
22:38528958	0.178716	0.221263	0.41926	10186	0.002258	22	rs11570679
22:50920324	0.192564	0.23841	0.419263	9605	0.00203019	22	rs200343776
17:48148852	0.133029	0.164702	0.419268	9312	0.00429553	17	rs61730088
2:225751189	0.0651659	0.0806827	0.419274	10097	0.017728	2	rs76040210
2:189932831	-0.0641867	0.0794714	0.41928	10190	0.018842	2	rs2229495
19:6187800	0.0469185	0.0580912	0.41928	10154	0.0352078	19	rs17856650
19:38103754	-0.299366	0.370656	0.419282	10175	0.000982801	19	rs138665562
19:14910654	0.0220821	0.0273407	0.419282	10158	0.186257	19	rs17230134
1:20639370	0.226251	0.280134	0.419291	10181	0.00137511	1	rs143764617
2:179452861	-0.344381	0.426398	0.419292	10171	0.000688231	2	rs374168580
19:6333510	0.273305	0.338403	0.419303	10174	0.000786318	19	rs138171486
6:76372932	-0.299075	0.370321	0.419315	10180	0.000982318	6	rs183171591
15:44673112	0.18374	0.227518	0.419329	10184	0.00191477	15	rs192060882
4:25127309	-0.0489662	0.0606341	0.419339	10174	0.0342048	4	rs17408685
1:245766015	-0.180744	0.223813	0.41934	10190	0.00260059	1	rs61831269
20:896753	0.0495827	0.0613982	0.419344	10181	0.0304489	20	rs17702306
12:125451722	-0.302264	0.374299	0.419351	10139	0.000887662	12	rs150152903
21:37617724	-0.0251271	0.0311154	0.419353	10030	0.13674	21	rs3746866
1:99771270	-0.128519	0.159148	0.419354	10114	0.00464702	1	rs41285712
13:24797403	-0.400946	0.496511	0.419362	10188	0.000539851	13	rs541323734
15:101529594	0.0386196	0.0478251	0.419369	10179	0.052068	15	rs2412000
17:71380087	0.0426182	0.0527777	0.419376	10187	0.0416217	17	rs2270716
19:10370369	-0.336009	0.416117	0.419386	10191	0.000785006	19	rs74457164
1:241798555	-0.334996	0.414864	0.419388	10150	0.000837438	1	rs144595616
15:88679785	-0.12186	0.150913	0.419388	10180	0.00505894	15	rs1863480
16:31091076	0.125166	0.155008	0.419389	9851	0.00461882	16	rs113926102
2:223795450	0.257304	0.318653	0.419393	10190	0.000981354	2	rs1046032
1:55085548	-0.441126	0.546311	0.4194	9964	0.000551987	1	rs149766098
1:158435927	0.144996	0.179572	0.419406	10171	0.00324452	1	rs16840204
1:40668255	-0.320345	0.396746	0.419417	10190	0.00103042	1	rs61781760
2:187627337	-0.0504835	0.0625256	0.419432	10172	0.0311148	2	rs17855087
3:38307656	0.0973741	0.120603	0.419441	10177	0.00756608	3	rs113229654
19:9058942	0.0174111	0.0215647	0.419441	10116	0.456406	19	rs1833778
6:33136310	0.0522771	0.0647505	0.419458	10149	0.0273426	6	NA
2:201722827	-0.0359319	0.0445054	0.419459	9961	0.0623431	2	rs17383109
15:43819302	-0.477074	0.590927	0.419475	8669	0.000461414	15	rs78825265
13:113740554	0.147528	0.182739	0.419484	10158	0.00319945	13	rs137978862
11:32460575	-0.0190113	0.023549	0.419489	10188	0.291667	11	rs11031784
19:1619792	0.123716	0.153245	0.41949	10127	0.00469043	19	rs117006898
17:4803711	0.0251324	0.0311316	0.419496	9924	0.132809	17	rs35400274
6:22294812	0.363424	0.450175	0.419497	9053	0.000607533	6	rs202088762
1:205898454	0.351549	0.435476	0.419508	10191	0.000637818	1	rs143411715
4:79754732	-0.316707	0.392332	0.419527	10095	0.000643883	4	rs114119862
21:46313442	0.0195417	0.0242089	0.419545	10137	0.263145	21	rs2230529
6:90573144	0.284311	0.352216	0.419548	10188	0.000834315	6	rs370445193
19:804921	0.127845	0.158382	0.419552	10184	0.00461508	19	rs12151090
11:77920723	0.268886	0.333115	0.419559	10190	0.000932287	11	rs202023946
7:42977091	0.0250241	0.031003	0.41958	10133	0.133771	7	rs631132
15:43500977	-0.363043	0.449797	0.419594	10186	0.000638131	15	rs61343376
8:117864924	0.296874	0.367817	0.419594	10180	0.000736739	8	rs138247094
3:47891036	0.0819249	0.101503	0.419599	10147	0.0110377	3	rs9871162
15:101845482	0.133647	0.165587	0.419605	9168	0.00430846	15	rs34631529
22:29445804	-0.316825	0.392544	0.419605	9797	0.000816577	22	rs755775934
1:5926465	0.355136	0.440016	0.419609	10191	0.000490629	1	rs374003717
20:61870824	0.157391	0.195026	0.419651	9974	0.00305795	20	rs145995768
17:39135143	0.124703	0.154523	0.419656	10189	0.00490725	17	rs201414134
12:13103266	0.0473826	0.0587133	0.419657	8945	0.035327	12	rs3741822
2:238500617	0.0715647	0.0886808	0.419671	9991	0.0145131	2	rs114637219
13:96624885	0.209341	0.259412	0.419676	10188	0.00161955	13	rs148790612
7:21778449	-0.0188246	0.0233274	0.419681	10103	0.307483	7	rs1109806
2:160843748	-0.155512	0.192712	0.419685	10189	0.00412209	2	rs114280866
5:82837897	0.0446067	0.055277	0.419686	10153	0.0386585	5	rs113014073
1:111862952	-0.0191193	0.0236936	0.4197	10183	0.291663	1	rs2256721
17:48940422	0.0191906	0.0237823	0.419708	10180	0.278094	17	rs4626
19:16547778	0.0338948	0.0420049	0.41971	10067	0.0681931	19	rs33914440
16:4925114	0.160058	0.198359	0.419718	10161	0.00280484	16	rs117064643
19:7506808	-0.18852	0.233633	0.41972	10169	0.00221261	19	rs6603073
1:153907306	-0.044809	0.0555321	0.419723	9284	0.0451314	1	rs2275483
1:207131906	-0.20335	0.252016	0.419728	10190	0.00196271	1	rs372153877
2:174128595	-0.0437357	0.0542037	0.419738	10106	0.0419553	2	rs16861466
18:672934	0.255279	0.316387	0.419749	10190	0.00112856	18	rs61749935
1:179078052	0.129345	0.16031	0.41976	10191	0.00426847	1	rs55892721
9:27056418	-0.338543	0.419595	0.419762	10177	0.000736956	9	rs371641870
15:75015045	-0.247503	0.306761	0.419766	9998	0.00155031	15	rs35196245
8:21767033	-0.439831	0.545141	0.419769	10184	0.000540063	8	rs145725971
11:7065221	-0.192115	0.238115	0.419771	10189	0.00215919	11	rs139392987
7:4874729	0.0615867	0.0763347	0.419783	10026	0.0198484	7	rs144507770
16:4748802	0.283334	0.351185	0.419785	9036	0.000885347	16	rs149200703
6:129513850	0.114912	0.142432	0.419788	10191	0.00539692	6	rs118083923
16:48234327	-0.0674306	0.083581	0.419799	10180	0.0176817	16	rs16945930
9:116810943	-0.442599	0.548622	0.419813	9550	0.00052356	9	rs190597134
19:14001089	-0.156976	0.194583	0.419823	10039	0.0034366	19	rs148701997
19:58453167	-0.146139	0.181152	0.419828	10189	0.0035823	19	rs140799051
20:16493533	-0.0190231	0.0235812	0.419837	9993	0.304713	20	rs6135775
3:130688175	-0.446772	0.553854	0.419863	10191	0.000441566	3	rs41434650
9:130475442	0.0189986	0.0235527	0.419872	8397	0.43319	9	rs497632
16:88782988	0.275347	0.341351	0.419874	9679	0.000826532	16	rs200555745
17:18164475	0.0714502	0.0885789	0.419881	10190	0.0148184	17	rs117304413
19:49899054	-0.240898	0.29865	0.419882	9736	0.00154067	19	rs200504503
8:43013825	-0.298458	0.370009	0.419884	10189	0.0010796	8	rs184883937
14:105965215	0.130705	0.162045	0.419896	10188	0.00441696	14	rs117715376
2:95539833	-0.0649336	0.0805039	0.419903	10153	0.0188122	2	rs111469930
20:50235577	-0.0283093	0.0350986	0.419918	10090	0.10441	20	rs2295004
4:37836235	-0.172088	0.213364	0.419928	10183	0.00265148	4	rs113769990
20:1552554	0.183659	0.227711	0.419929	10191	0.00225689	20	rs147864161
7:72754645	0.0374635	0.0464498	0.419934	10060	0.0564115	7	rs56301507
19:50548467	-0.131658	0.16324	0.419937	10191	0.00456285	19	rs76128611
6:75797302	0.0206738	0.0256334	0.419944	10153	0.22225	6	rs970547
6:26091703	0.289575	0.359055	0.419959	10191	0.000834069	6	rs146519482
6:76369054	0.0609476	0.0755713	0.41996	10189	0.0201197	6	rs507662
7:195594	0.131896	0.163543	0.419962	9850	0.00431472	7	rs61734970
16:22144257	0.282097	0.349791	0.41997	10050	0.000746269	16	rs200694202
1:240370769	0.116519	0.144482	0.419978	10188	0.00544758	1	rs146874723
5:75967722	0.0858808	0.106491	0.419979	10191	0.010107	5	rs76979655
12:72058337	0.0769931	0.095471	0.41998	10175	0.012285	12	rs35288257
10:134671154	0.0828911	0.102788	0.419995	10191	0.0112354	10	rs189775198
8:120233910	-0.0304015	0.0376993	0.420001	10177	0.0903508	8	rs34920533
19:50434282	-0.282027	0.349728	0.420002	8858	0.00124182	19	rs199827856
2:219618349	0.249469	0.309361	0.420012	10026	0.00114702	2	rs34328285
19:49797664	0.170888	0.211921	0.420027	10191	0.00255127	19	rs138253216
14:106573418	-0.272317	0.33771	0.420033	8697	0.0013223	14	rs200483352
19:22156774	-0.165677	0.205468	0.420048	10078	0.00287755	19	rs367546840
2:238247734	-0.0302587	0.0375262	0.42005	10170	0.0911013	2	rs36104025
1:161721707	-0.0184266	0.0228524	0.420052	10020	0.329541	1	rs1063178
11:119549425	0.213816	0.265184	0.420074	9891	0.00146598	11	rs137991779
8:139701209	0.0184212	0.0228469	0.420077	10005	0.312394	8	rs4909444
6:26431340	0.0231379	0.0286987	0.420108	10189	0.170527	6	rs45499696
2:242814639	-0.094339	0.117013	0.420111	9461	0.00924849	2	rs75447317
6:111346701	0.0711773	0.0882852	0.420116	10191	0.0142773	6	rs41289886
10:129914787	0.0792334	0.0982777	0.420116	10184	0.0113413	10	rs41306644
7:24911357	0.0320951	0.0398107	0.420132	10131	0.0772875	7	rs6952815
3:13381419	0.0903205	0.112037	0.420148	10161	0.00880819	3	rs114096350
22:39497487	0.295299	0.366302	0.42015	9825	0.000559796	22	rs138969085
2:220072431	0.0438241	0.0543618	0.420152	10178	0.0385144	2	rs61750009
20:2413163	-0.189621	0.235216	0.420153	10190	0.00250245	20	rs138807504
11:73076720	0.23888	0.29632	0.420154	10076	0.00119095	11	rs200003232
6:31600670	0.192358	0.238617	0.420165	10036	0.00229175	6	rs35464047
12:125438523	-0.0176305	0.0218708	0.420172	10163	0.408738	12	rs4258464
11:111782333	0.294622	0.36549	0.420184	10056	0.000696102	11	rs149787233
15:82444154	0.09273	0.115036	0.420186	10189	0.00844047	15	rs72749532
7:6449543	0.208693	0.258894	0.420188	10191	0.00147189	7	rs150406824
22:38119695	0.262063	0.325106	0.420193	10190	0.000883219	22	rs183024099
5:140502433	-0.131262	0.162841	0.420201	10189	0.00466189	5	rs149340599
18:67508533	-0.219807	0.272691	0.420204	10190	0.00176644	18	rs139992081
20:56186884	0.0890048	0.110419	0.420204	10191	0.00917476	20	rs2865394
11:62378808	-0.437793	0.543126	0.420207	10187	0.000539904	11	rs146980330
1:1116231	0.0348736	0.0432647	0.420213	9993	0.0644951	1	rs13374146
2:169690729	0.0173268	0.0214961	0.420216	9494	0.496366	2	rs522893
9:77442616	-0.0173129	0.0214794	0.420228	10057	0.446107	9	rs7045949
3:182946129	-0.206193	0.255822	0.420242	10167	0.00196715	3	rs61753470
3:133486958	0.0198158	0.0245854	0.420243	10183	0.25248	3	rs8649
16:74999694	0.289494	0.359178	0.420248	9959	0.000702882	16	rs151070846
12:15070187	0.257164	0.319067	0.42025	10190	0.000932287	12	rs79989395
1:86842044	0.219569	0.272422	0.42025	10186	0.001129	1	rs147267768
16:29851738	-0.330764	0.410397	0.420266	10190	0.000588813	16	rs2288043
19:42482414	0.308656	0.382977	0.420278	10191	0.000637818	19	rs375255226
19:2271415	-0.362035	0.449216	0.420286	10186	0.000638131	19	rs202084637
15:62169232	-0.149715	0.185771	0.420294	10173	0.00344048	15	rs149307561
11:8662310	0.234175	0.290576	0.4203	10057	0.00114348	11	rs202229005
20:43929982	-0.298785	0.370757	0.420313	10116	0.000939106	20	rs150791034
1:154303345	0.280216	0.347744	0.420351	10190	0.000883219	1	rs146860968
16:28601725	0.178465	0.221474	0.420353	10190	0.00235525	16	rs147335263
6:90121578	0.217758	0.270239	0.420361	9954	0.00150693	6	rs367675897
14:60574806	-0.360701	0.447635	0.420363	10190	0.000736016	14	rs376702124
17:58147195	-0.33798	0.41944	0.420366	10179	0.000736811	17	rs149685687
6:74063589	0.0722022	0.0896079	0.420383	10032	0.0135566	6	rs141223599
10:96827030	0.0268701	0.0333477	0.420384	10191	0.115102	10	rs11572080
3:52962256	0.379579	0.471086	0.420385	10136	0.000493291	3	rs3733037
21:45876620	0.334331	0.414944	0.420401	9374	0.000640068	21	rs61735243
3:126180820	0.0483702	0.060034	0.420408	10189	0.0328295	3	rs16837497
15:99679578	-0.336809	0.418035	0.420418	10151	0.0007881	15	rs201218446
19:38876586	0.0506253	0.0628346	0.420421	9989	0.0296827	19	rs112138627
11:14666364	0.166345	0.206468	0.420433	10040	0.00244024	11	rs146930117
4:128949651	-0.402459	0.499553	0.420451	9411	0.000531293	4	rs190125887
3:169540184	0.189787	0.235579	0.420463	10069	0.00203595	3	rs16854411
12:9321501	-0.0361113	0.0448247	0.420467	10187	0.061549	12	rs3213832
20:18523822	-0.2755	0.341983	0.420477	10191	0.00117751	20	rs371786580
12:58163704	-0.362554	0.450046	0.420478	10190	0.000686948	12	rs118007790
14:105615389	0.309438	0.384114	0.420479	10184	0.000687353	14	rs141987287
19:19651183	0.290174	0.360204	0.420483	9094	0.000934682	19	rs200679414
6:26285503	0.0245994	0.0305362	0.420484	9998	0.142478	6	rs41266829
11:59623424	0.27731	0.344243	0.420493	10190	0.000883219	11	rs72550759
11:68562328	0.0333067	0.0413462	0.420499	10157	0.0705917	11	rs2229738
6:28872280	-0.39966	0.496134	0.420503	10180	0.000540275	6	rs141241395
10:63170389	-0.336917	0.418259	0.420519	10191	0.000932195	10	rs185882745
1:55197320	-0.0425865	0.0528683	0.420519	10033	0.0438054	1	rs1062700
20:6096632	0.0298092	0.0370062	0.42052	10183	0.0922125	20	rs1056141
20:44639905	0.266359	0.330683	0.420543	10131	0.000987069	20	rs41529445
9:136208442	0.0725278	0.0900431	0.420543	10153	0.0134443	9	rs78711238
11:1307228	-0.0922739	0.114561	0.420556	10171	0.00938944	11	rs72846381
1:207818658	0.200999	0.249547	0.420557	10189	0.00186476	1	rs115047031
1:19422063	-0.338796	0.420642	0.420575	10189	0.000687015	1	rs34639197
5:134345156	-0.296876	0.368623	0.420609	8895	0.00123665	5	rs139694304
12:99446977	0.0429249	0.0532991	0.420613	10178	0.0404795	12	rs80197475
20:60485639	0.132055	0.163974	0.420622	10151	0.00418678	20	rs78259850
11:124507019	-0.313254	0.388973	0.420625	10191	0.000883132	11	rs7941523
17:18141893	-0.141279	0.17543	0.42063	9637	0.00394314	17	rs72831933
10:91066769	0.019778	0.0245595	0.420641	10154	0.250886	10	rs1727
9:133067128	-0.391628	0.486309	0.420642	10189	0.00058887	9	rs745792246
9:107298285	0.055305	0.068676	0.420645	10188	0.0249313	9	rs41312212
18:2587843	-0.0869771	0.108006	0.420647	10180	0.0100688	18	rs74873324
5:121487954	-0.349449	0.433946	0.420658	10191	0.000539692	5	rs116158782
11:58378422	0.0563294	0.0699505	0.420661	9103	0.0262551	11	rs79135825
19:12774533	-0.48333	0.600254	0.420699	10164	0.000344353	19	rs61737536
6:16286061	-0.17582	0.218354	0.4207	9785	0.00240164	6	rs146771786
1:247162658	0.0230215	0.0285911	0.420706	10016	0.166134	1	rs2642973
10:19780553	0.136766	0.169857	0.420714	9967	0.00371225	10	rs61841364
22:32352698	-0.210891	0.261919	0.420716	10088	0.00213124	22	rs35621275
17:18198082	-0.36331	0.451235	0.420736	10179	0.00068769	17	rs149207949
19:42398692	-0.114245	0.141895	0.420737	10189	0.0058887	19	rs149118514
12:123706313	-0.20361	0.25289	0.420744	10191	0.00181533	12	rs142774564
3:46713383	0.353077	0.438536	0.420747	10156	0.000590784	3	rs199774614
7:25267963	0.0329961	0.0409851	0.420776	10182	0.0724317	7	rs886354
19:49910139	0.131385	0.163198	0.420781	10191	0.0043666	19	rs112074780
8:128752745	-0.252874	0.314106	0.420785	10191	0.00127564	8	rs139697494
17:10542472	-0.362826	0.450686	0.420789	10191	0.000686881	17	rs142002449
12:109527942	-0.155212	0.192801	0.420799	10140	0.00345168	12	rs35173433
19:39666006	0.183437	0.227865	0.420806	10189	0.00220826	19	rs116665223
16:28606960	0.0763307	0.094818	0.420807	10182	0.0117855	16	rs4987024
1:26526458	0.307653	0.382173	0.420815	10187	0.000736232	1	rs140858384
12:113541999	-0.146997	0.182606	0.420821	10188	0.00377896	12	rs148186900
11:5529936	-0.20785	0.258205	0.420832	10135	0.00192403	11	rs2234449
11:89182672	0.23493	0.291847	0.420834	10186	0.00122718	11	rs144387171
6:109885417	-0.206139	0.256088	0.420846	10182	0.00196425	6	rs201166033
4:159789264	-0.173391	0.215411	0.420858	10143	0.00266193	4	rs75305192
20:44482605	-0.202019	0.250976	0.420858	10187	0.00211053	20	rs199955052
1:24932109	0.193209	0.240039	0.420875	10186	0.00191439	1	rs148067965
17:6981403	-0.125931	0.156456	0.420877	10065	0.00516642	17	rs78714016
10:50531137	0.0817023	0.101508	0.420887	10185	0.0105547	10	rs41281949
13:53418854	0.108798	0.135176	0.420901	10186	0.00598861	13	rs35458755
18:29412105	0.143442	0.17822	0.420902	10091	0.00307204	18	rs150996649
2:37395103	0.0743714	0.0924038	0.420905	10191	0.0133451	2	rs45495394
17:34100403	0.336212	0.417734	0.420908	10144	0.000542192	17	rs201780117
20:39976284	-0.314921	0.3913	0.420932	10126	0.000888801	20	rs141757517
1:160062961	0.169334	0.210405	0.420935	10191	0.00245314	1	rs139248676
11:78381156	0.0859058	0.106742	0.420936	10190	0.00971541	11	rs139879711
7:151127182	0.133221	0.165535	0.42094	10191	0.00387597	7	rs73476444
3:138227296	0.33333	0.414184	0.420942	10181	0.000540222	3	rs149853784
14:105413243	0.183319	0.227788	0.420948	10176	0.00201454	14	rs140273448
17:10302965	-0.300274	0.373116	0.420951	10184	0.000883739	17	rs34953692
8:144994060	0.345839	0.429745	0.420962	10162	0.000541232	8	rs183230983
12:78362440	-0.292987	0.364073	0.420965	10191	0.000932195	12	rs34195711
16:775161	0.321269	0.399222	0.420971	10124	0.000493876	16	rs200531006
1:77333355	-0.0578273	0.0718615	0.42099	10191	0.0240408	1	rs76305167
3:30733044	0.170025	0.211289	0.420993	10191	0.00274752	3	rs112215250
14:24655130	0.21836	0.271358	0.420996	9933	0.00145978	14	rs200854426
5:178413492	0.289455	0.359715	0.421005	10126	0.000839423	5	rs142780395
9:116082647	-0.02212	0.0274896	0.421012	9631	0.190738	9	rs41307479
8:104412635	-0.0517686	0.0643371	0.421024	10177	0.0291835	8	rs74934875
2:79313578	0.310357	0.385712	0.42103	10185	0.000687285	2	rs142194672
19:19656556	0.240132	0.298439	0.421035	10155	0.00113245	19	rs147526697
1:200635618	-0.14121	0.175499	0.421039	10191	0.00421941	1	rs146060105
1:200635721	-0.14121	0.175499	0.421039	10191	0.00421941	1	rs150913822
4:186299260	-0.0199758	0.0248271	0.421053	10179	0.253021	4	rs2030802
6:2623960	0.152441	0.189464	0.421056	10181	0.00299578	6	rs201134793
8:38677322	0.0369957	0.045981	0.421058	10190	0.0573602	8	rs34235313
7:91603115	-0.080485	0.100036	0.421072	10190	0.0126595	7	rs35669569
2:26539806	0.0521136	0.0647732	0.421077	10098	0.0272826	2	rs75819301
14:50459598	-0.0615082	0.0764516	0.421086	10166	0.0208046	14	rs61748277
2:239050070	0.135931	0.168956	0.421087	8730	0.00429553	2	rs186644946
9:111956668	-0.138972	0.172739	0.421097	10138	0.00404419	9	rs41278379
6:31600106	-0.0678362	0.0843204	0.421105	10054	0.016859	6	rs41273264
12:27867706	-0.018559	0.0230689	0.421108	10044	0.313869	12	rs11049106
5:110446519	0.256123	0.318364	0.42111	10169	0.00108172	5	rs146298769
2:37594498	0.288955	0.359179	0.421116	10110	0.000840752	2	rs146420099
6:37619853	0.296221	0.368227	0.421136	9422	0.000742942	6	rs112648384
10:12077155	0.196403	0.244149	0.421145	10175	0.00157248	10	rs150016697
2:220402688	0.259508	0.322602	0.421154	10111	0.00103847	2	rs115824877
4:98893476	0.0171638	0.0213369	0.421156	10109	0.462904	4	rs783959
22:36698665	0.197704	0.245776	0.421161	10110	0.00182987	22	rs113285582
21:46086470	-0.100572	0.125028	0.421166	10172	0.00761895	21	rs146322780
19:40957312	-0.36382	0.452311	0.421191	10147	0.000640583	19	rs140190017
1:173808677	0.0448996	0.0558208	0.421194	10188	0.0371025	1	rs141298312
1:150923099	-0.0327096	0.0406671	0.421208	10152	0.0741726	1	rs17661357
15:41488231	0.119585	0.148678	0.42121	9990	0.00485485	15	rs139947718
10:133918372	-0.0224551	0.0279183	0.421215	10181	0.181023	10	rs10870252
19:39663676	0.183273	0.227866	0.421223	10186	0.00220891	19	rs114116556
1:247614617	0.0177619	0.0220838	0.421226	10135	0.382092	1	rs4925663
6:47682212	0.0599732	0.0745662	0.421227	10184	0.0198841	6	rs115890838
7:102574715	0.0364837	0.0453614	0.42123	10188	0.0582548	7	rs3800939
1:35852645	-0.313178	0.38939	0.421237	10184	0.000883739	1	rs139130617
2:170113670	0.366877	0.456183	0.421263	10190	0.000490677	2	rs150752263
9:117386719	0.234917	0.29211	0.421278	10191	0.00117751	9	rs79769489
12:56815163	-0.204284	0.254024	0.421286	10188	0.00211033	12	rs144128641
3:53899057	-0.300176	0.373265	0.421288	10191	0.000834069	3	rs143904356
1:19952903	-0.522865	0.650184	0.421293	10187	0.000343575	1	rs72959490
7:94058641	0.281232	0.349714	0.421295	10191	0.000785006	7	rs144797861
20:62701626	0.185461	0.230627	0.421306	10183	0.00176765	20	rs150195372
2:25038564	0.13231	0.164535	0.421313	10191	0.00417035	2	rs147672058
7:47847966	-0.335899	0.417715	0.42132	10191	0.000785006	7	rs142359452
14:44975052	0.027379	0.0340479	0.421321	10188	0.107921	14	rs3825630
12:6933223	-0.0330138	0.0410556	0.421325	9350	0.0781283	12	rs11575110
18:47812587	-0.0269276	0.0334876	0.421336	9577	0.118983	18	rs11555886
7:72286011	-0.154515	0.19216	0.421343	10191	0.00338534	7	rs113109533
10:44871397	0.319802	0.397729	0.421357	10191	0.000539692	10	rs147043282
7:135047811	0.187264	0.232895	0.421357	10149	0.00197064	7	rs200460078
18:9886874	-0.310974	0.38675	0.421357	10191	0.000785006	18	rs7244020
1:38259924	-0.233872	0.290868	0.42137	9427	0.0014851	1	rs370141188
6:30889403	-0.147019	0.182851	0.421376	8763	0.00427936	6	NA
4:118975269	-0.127943	0.159131	0.421389	10171	0.00467014	4	rs78812192
17:4925475	-0.116676	0.145124	0.42141	10115	0.00563519	17	rs148934699
8:95399331	0.042342	0.0526657	0.42141	10163	0.0421627	8	rs28605692
3:156870948	-0.103304	0.128494	0.421418	10096	0.00732964	3	rs144776694
1:26610881	-0.220178	0.273868	0.421422	10189	0.00161939	1	rs199857806
2:3504481	0.155527	0.193456	0.421431	10039	0.00298834	2	rs191945648
11:406473	-0.0202709	0.0252145	0.421432	10125	0.235654	11	rs3087588
6:32781524	0.0448185	0.0557491	0.421436	10187	0.037646	6	NA
16:71884693	-0.392977	0.488822	0.42144	10191	0.000686881	16	rs377449268
11:71249605	0.100432	0.124928	0.421445	8231	0.00886891	11	rs751787965
13:21957120	-0.0971372	0.120832	0.421451	10188	0.00839223	13	rs138594651
12:101711340	0.194257	0.241649	0.421464	10190	0.00181551	12	rs138126922
4:100239268	0.161332	0.200692	0.421466	10191	0.00279658	4	rs41275699
1:94338679	0.237656	0.295637	0.421467	10186	0.00117809	1	rs201618193
7:103234828	0.12354	0.153688	0.421491	10191	0.00490629	7	rs56342240
17:76491128	-0.0222788	0.0277162	0.421501	10105	0.183226	17	rs606944
16:15494721	0.0281763	0.0350549	0.421526	10006	0.102788	16	rs62039092
19:52376207	-0.0640587	0.0796977	0.421529	10173	0.0191684	19	rs9807842
5:89988445	-0.363241	0.451922	0.42153	10188	0.000638005	5	rs202030777
16:3778427	0.0810461	0.100835	0.42154	10150	0.0119212	16	rs55960450
3:46727924	0.331992	0.413057	0.421544	10086	0.000495737	3	rs34355898
19:19745476	-0.269191	0.33495	0.421584	10171	0.00122898	19	rs150986647
1:179057159	-0.299347	0.37248	0.421594	10181	0.000884	1	rs200579334
14:68022592	0.299404	0.372569	0.421615	10191	0.000686881	14	rs116093796
20:744382	0.0279512	0.0347818	0.421619	10104	0.103672	20	rs3746803
9:26995821	-0.205719	0.256012	0.421655	10122	0.0019265	9	rs144867340
17:41243840	0.294946	0.367053	0.421657	10190	0.000785083	17	rs28897687
1:45292173	0.0601096	0.0748058	0.421662	10188	0.0207597	1	rs11573590
10:70225504	-0.0216188	0.0269046	0.421664	9978	0.199539	10	rs3758626
11:82921406	0.267033	0.332323	0.421666	10189	0.000932378	11	rs148803266
1:62740065	0.0173656	0.0216124	0.421684	10179	0.433441	1	rs12127930
16:780575	0.14914	0.185618	0.421697	10148	0.00315333	16	rs137994770
20:58342409	0.274532	0.341682	0.421702	10191	0.000932195	20	rs139799389
12:54795869	-0.253856	0.315952	0.421707	10191	0.0013247	12	rs151324601
14:101522556	0.0215573	0.0268313	0.421723	10123	0.20409	14	rs56103835
17:4436429	0.323056	0.402095	0.421725	10015	0.000649026	17	rs372798367
17:38610200	-0.266047	0.331146	0.421736	9424	0.00137946	17	rs35584955
19:17394375	-0.0884597	0.110108	0.421748	9940	0.0100604	19	rs138078858
5:74652199	-0.0631091	0.0785545	0.421755	10186	0.0191439	5	rs5908
14:91526733	-0.128857	0.160396	0.421764	9585	0.00505999	14	rs202148951
2:170101269	-0.368139	0.458258	0.421776	10191	0.000539692	2	rs149853330
13:25363477	0.0234901	0.0292405	0.421778	10064	0.159678	13	rs11616245
11:118518667	0.347732	0.432883	0.421805	10047	0.000547427	11	rs148770039
7:87196200	0.340884	0.424375	0.421824	10190	0.000490677	7	rs61607171
2:152397232	-0.0616324	0.0767284	0.421828	10189	0.020267	2	rs34555492
7:30492202	0.223619	0.278392	0.421828	10004	0.00134946	7	rs62636578
11:36484126	0.334453	0.416384	0.421841	10145	0.000542139	11	rs149035838
7:82580429	0.328786	0.409334	0.421847	10190	0.000588813	7	rs200296375
8:145001512	-0.200462	0.249574	0.421848	10038	0.00239091	8	rs57461687
6:31116409	-0.190227	0.236834	0.421854	10179	0.00221043	6	rs138683119
19:39787153	-0.442429	0.550833	0.421859	10176	0.000491352	19	rs201193440
12:48921866	-0.439528	0.547224	0.421862	10113	0.000494413	12	rs200937365
1:18023509	0.0223976	0.0278868	0.42188	10079	0.177299	1	rs2270977
6:151161825	0.0628944	0.0783084	0.421881	10191	0.0190855	6	rs803400
3:47454046	0.327674	0.407985	0.421886	10189	0.000687015	3	rs199529980
19:49407660	0.0240746	0.0299752	0.421888	9931	0.15074	19	rs1058483
21:45970921	-0.263595	0.328219	0.421913	10188	0.000981547	21	rs201944330
1:152975829	-0.0173748	0.0216349	0.421924	10176	0.452044	1	rs1970328
5:16475199	0.350651	0.436631	0.421927	10169	0.000540859	5	rs61733811
11:62284502	0.199282	0.248152	0.421938	10185	0.00152185	11	rs139479070
6:52658962	0.0173191	0.0215668	0.421949	10173	0.428536	6	rs1051775
1:65273026	-0.296729	0.369516	0.421962	10191	0.000932195	1	rs200189118
2:159992699	-0.0348221	0.0433651	0.421975	10007	0.0654542	2	rs2288105
1:6638925	-0.0969882	0.120784	0.421982	9979	0.00821726	1	rs41278022
2:69472419	0.44014	0.548139	0.421991	10191	0.000294377	2	rs72903177
11:75298327	0.225049	0.280284	0.422014	10191	0.00142282	11	rs141659980
3:15259992	0.0360007	0.0448367	0.422015	10114	0.0612517	3	rs35247476
3:183778075	-0.221602	0.275995	0.422021	10190	0.00157017	3	rs142232052
5:167850748	0.0174969	0.0217917	0.422024	10015	0.434498	5	rs12054944
10:47087498	0.233776	0.291168	0.422037	10034	0.00139526	10	rs141186509
15:40564566	0.218984	0.272748	0.422044	10183	0.00147304	15	rs143993282
19:20807521	0.207835	0.258863	0.422048	9935	0.00161047	19	rs202012793
1:36563583	-0.444987	0.554247	0.422052	9849	0.000456899	1	rs142307403
10:12833212	-0.239243	0.297991	0.42206	10191	0.00152095	10	rs56144628
12:2800220	0.312435	0.389167	0.422073	10190	0.00063788	12	rs201090446
19:1005186	0.152282	0.189687	0.422088	10191	0.00294377	19	rs61740285
11:121475922	0.018648	0.0232292	0.422099	9898	0.303092	11	rs3824968
2:113940737	-0.313672	0.390734	0.422103	10189	0.000883306	2	rs145672777
1:19246196	-0.36761	0.457932	0.422112	10164	0.000590319	1	rs375839018
1:150131687	-0.36526	0.455005	0.422113	10074	0.000645225	1	rs150382228
5:150723806	0.0170351	0.0212217	0.422135	10170	0.476942	5	rs192192
12:6936291	-0.394304	0.491211	0.422138	10191	0.000539692	12	rs139203738
16:88505635	0.0207128	0.0258034	0.422139	10179	0.224285	16	rs4782301
22:38266350	0.134675	0.167777	0.422146	9678	0.0039781	22	rs143909761
11:8959545	0.0178341	0.0222175	0.422146	10127	0.366347	11	rs4909951
11:111887482	0.28515	0.355248	0.42216	10190	0.000686948	11	rs114428192
15:42363012	-0.0277037	0.0345163	0.42219	9839	0.112766	15	rs17690899
11:46339011	0.036634	0.0456429	0.422193	9339	0.0607667	11	rs35652107
10:17216634	-0.367205	0.457516	0.422202	10183	0.000589217	10	rs116026632
19:52869022	-0.0265263	0.0330513	0.422217	10158	0.120398	19	rs2241586
11:100064305	-0.283779	0.353591	0.422228	10143	0.0010352	11	rs201747412
5:147499670	0.0178017	0.0221815	0.422238	10173	0.370491	5	rs33920397
7:150737688	-0.36576	0.455758	0.422245	10076	0.000496229	7	rs61652080
18:47402106	0.246392	0.307031	0.422264	10075	0.00114144	18	rs201109748
4:15720540	0.296034	0.368907	0.422285	10190	0.000539745	4	rs34163939
20:61943804	-0.318049	0.396344	0.422289	9351	0.000802053	20	rs377213715
3:13395579	-0.0174045	0.0216896	0.422301	9762	0.432954	3	rs2280084
17:79899283	-0.0291753	0.0363585	0.422302	10031	0.0950055	17	rs118129884
18:24497190	-0.0538255	0.0670784	0.422306	10181	0.0268147	18	rs17694469
19:1360575	-0.020075	0.0250179	0.422308	10156	0.241778	19	rs3826942
4:155459194	-0.0182914	0.0227953	0.42231	9770	0.33306	4	rs7668818
7:4824597	-0.333353	0.415443	0.422319	10186	0.000638131	7	rs572271008
2:179659815	0.206413	0.257248	0.422328	9779	0.0015339	2	rs56128843
19:2272990	0.25546	0.318377	0.422332	10189	0.0010796	19	rs200109760
15:33603263	0.348052	0.433776	0.422335	10173	0.000540647	15	rs562147027
5:140735221	-0.155844	0.194235	0.422352	10191	0.00372878	5	rs199886630
13:103506686	0.350701	0.437099	0.422357	10190	0.000539745	13	rs4140390
15:75498486	0.155306	0.193567	0.422359	10190	0.00274779	15	rs141467125
12:91347881	0.419257	0.52255	0.422362	10120	0.00034585	12	rs78693339
12:129190266	-0.0905536	0.112864	0.422363	10179	0.00977503	12	rs112818862
6:46766869	-0.33712	0.420178	0.422364	10190	0.000736016	6	rs147005596
9:136596551	0.112562	0.140295	0.422367	10190	0.00569186	9	rs149810392
21:33723126	0.142237	0.177283	0.422369	10188	0.00333726	21	rs191108186
11:103818395	-0.0371323	0.0462816	0.422373	10174	0.0580892	11	rs35045740
13:77527791	0.283628	0.353519	0.42238	10189	0.000834233	13	rs611161
11:45987109	-0.497501	0.620095	0.422381	8457	0.000591226	11	rs201084175
20:43804578	0.332339	0.414237	0.422384	10191	0.000539692	20	rs140651858
2:242509687	0.214158	0.266936	0.422389	10181	0.001326	2	rs138737081
3:38080978	-0.278302	0.346905	0.422412	10190	0.00103042	3	rs201872221
10:64949103	0.217965	0.271701	0.422423	10185	0.00137457	10	rs200769337
9:139612140	0.311815	0.388693	0.422429	8818	0.000737129	9	rs149607683
1:242023871	-0.438391	0.546479	0.422431	10191	0.000539692	1	rs201509012
2:172942630	0.373065	0.465054	0.422438	10185	0.00054001	2	rs377439261
17:38546274	0.0628713	0.0783747	0.422444	10191	0.0188892	17	rs17680289
16:14028081	-0.111723	0.139275	0.422451	10131	0.00641595	16	rs1799802
4:17654594	0.226891	0.282849	0.42246	10191	0.00147189	4	rs191859569
19:22939468	-0.323507	0.403296	0.422461	9972	0.000501404	19	rs55711951
22:24226950	0.284904	0.355178	0.42247	10191	0.000686881	22	rs60882514
16:16276341	0.074531	0.0929177	0.422485	10179	0.0129679	16	rs59757815
12:10782116	-0.0407966	0.0508652	0.422523	10183	0.0472356	12	rs4763567
6:135539103	0.050921	0.0634891	0.422528	10184	0.0287215	6	rs35664708
17:74902198	-0.277764	0.346322	0.42253	10130	0.00123396	17	rs146302406
12:14829843	0.229297	0.285902	0.422546	10187	0.0013743	12	rs148946391
19:39788913	0.257994	0.321685	0.422549	10187	0.000981643	19	rs147395671
20:19937447	-0.394074	0.491363	0.422553	8974	0.000668598	20	rs147968123
20:25459660	-0.180324	0.224844	0.422556	10097	0.00257502	20	rs148734140
9:78973431	-0.0875185	0.109126	0.422557	10092	0.00966112	9	rs72745135
20:3146550	-0.180523	0.225097	0.422565	9947	0.00251332	20	rs140477946
8:144996408	0.0181229	0.0225984	0.422579	8673	0.420443	8	rs11778026
1:169511755	-0.0194727	0.0242819	0.422586	10166	0.266673	1	rs4524
20:30522545	0.128572	0.160327	0.422592	10177	0.00412695	20	rs148917180
9:5919754	-0.313203	0.39057	0.422605	10191	0.000932195	9	rs75847640
8:124985724	-0.14072	0.175482	0.422607	10190	0.00402355	8	rs72709143
7:103126802	-0.336319	0.419408	0.422616	10191	0.000735943	7	rs149713137
6:56485396	0.249598	0.311267	0.422624	10139	0.000936976	6	rs148413592
3:45942554	0.0895001	0.111613	0.422624	10190	0.00893032	3	rs45530037
15:59430501	0.216884	0.270471	0.422624	10191	0.00152095	15	rs147579391
1:62516683	0.0172157	0.0214695	0.422629	10160	0.443602	1	rs2498982
8:27922114	0.329643	0.4111	0.422637	10191	0.000539692	8	rs376017614
19:30308425	-0.281927	0.351596	0.42264	10191	0.00122657	19	rs113246237
16:15129927	-0.130373	0.162599	0.422663	10179	0.00466647	16	rs148061029
5:118468907	-0.122014	0.152174	0.422665	10189	0.00520169	5	rs142000355
18:61233907	-0.0554246	0.0691262	0.422675	10159	0.0259376	18	rs61751994
3:149374873	0.0360286	0.0449375	0.422698	9101	0.0640589	3	rs1055153
12:108985785	0.034011	0.0424217	0.422706	10186	0.0684273	12	rs73191224
6:46988476	-0.118317	0.14758	0.42272	10190	0.00588813	6	rs115889915
3:121356062	0.0849686	0.105984	0.422721	10187	0.0099146	3	rs34767273
1:984302	-0.0175054	0.0218362	0.422744	9906	0.427822	1	rs9442391
12:40702420	-0.365631	0.456087	0.422744	10185	0.000638193	12	rs17466213
1:6639184	-0.182691	0.22789	0.422746	10191	0.00230596	1	rs114555118
5:140167175	0.397894	0.49634	0.422752	10186	0.000343609	5	rs61743801
16:8619836	0.347568	0.433575	0.422765	10186	0.000539957	16	rs201707080
15:86087046	-0.218508	0.272581	0.422769	10187	0.00161971	15	rs147634712
15:95019916	0.124527	0.155343	0.422769	10096	0.00435816	15	rs74029268
21:38997701	-0.0183309	0.0228675	0.422777	10135	0.317464	21	rs702859
17:73888534	-0.0965421	0.120435	0.422779	10112	0.00840585	17	rs148442922
6:54191686	-0.0275997	0.0344306	0.422782	10182	0.107052	6	rs41276062
12:111160015	-0.0975555	0.121701	0.422783	10170	0.00825959	12	rs61748070
10:121587043	-0.0945998	0.118015	0.422789	10191	0.00892945	10	rs61757087
18:44171980	-0.136584	0.170392	0.422791	10191	0.00431753	18	rs192376005
9:34729392	0.0597907	0.0745903	0.422792	10177	0.0197013	9	rs12337278
19:603625	-0.0304034	0.0379304	0.422809	9812	0.0893294	19	rs56342526
22:26761444	0.311802	0.388996	0.42281	10191	0.000686881	22	rs146313552
19:35719106	0.01952	0.0243543	0.422842	10130	0.262833	19	rs565791
8:53062412	0.0624838	0.0779588	0.422844	10191	0.0190855	8	rs16917324
15:86286870	-0.436522	0.544633	0.422844	10191	0.000490629	15	rs116329657
1:178821921	-0.210024	0.262055	0.422873	10188	0.00191402	1	rs34332039
12:7188562	0.0474968	0.0592642	0.422875	10169	0.0322057	12	rs75380747
6:108076801	0.201856	0.251877	0.422897	10167	0.00167208	6	rs117914882
14:104642479	-0.336465	0.41985	0.422903	10127	0.000740594	14	rs375291462
8:130789767	-0.0403131	0.0503052	0.422917	10158	0.0481394	8	rs10090835
20:39980857	0.212607	0.265309	0.422925	10158	0.00147667	20	rs140946879
14:104518422	0.0531591	0.0663367	0.422927	9754	0.0274246	14	rs139997039
15:33922231	0.348902	0.435397	0.422933	10184	0.000540063	15	rs199638420
16:1388909	-0.0687743	0.0858241	0.422934	10172	0.0162702	16	rs77633104
13:95858912	0.113878	0.142114	0.422951	10184	0.00549882	13	rs11568703
8:144358863	0.265618	0.331482	0.422955	10159	0.000984349	8	rs143627825
1:156627996	-0.0433357	0.0540824	0.422963	10153	0.0394957	1	rs2298135
16:57693376	-0.386027	0.481766	0.422973	10044	0.00049781	16	rs7198790
14:64669514	-0.164862	0.205766	0.423009	10191	0.00314003	14	rs189611387
8:77766336	0.0513314	0.0640675	0.423012	10190	0.028263	8	rs113906809
19:57325480	0.280654	0.350295	0.423019	10054	0.000795703	19	rs150561309
2:160737621	0.0231385	0.0288806	0.423028	9987	0.159307	2	rs11675155
1:245775252	0.312681	0.390284	0.423038	10127	0.000641849	1	rs201328987
6:158873293	-0.178701	0.223052	0.423038	10170	0.00245821	6	rs41266333
5:140262595	0.27705	0.345813	0.423042	10191	0.000883132	5	rs149814661
16:81069691	-0.0656914	0.0819969	0.423048	8216	0.0211782	16	rs200817365
10:75673124	-0.331841	0.414213	0.423052	10191	0.000883132	10	rs117135013
9:140147152	-0.0202504	0.0252776	0.423063	9550	0.246545	9	rs28376526
11:76944178	0.0676534	0.0844487	0.423063	10190	0.0160942	11	rs17751194
19:39959402	-0.144485	0.180361	0.42308	10188	0.00372988	19	rs140361350
11:14276255	-0.342283	0.427273	0.423081	10188	0.000638005	11	rs188606884
1:223284528	-0.0172096	0.0214831	0.423086	10177	0.4322	1	rs5744174
21:31661691	0.0186883	0.0233296	0.423098	10183	0.298635	21	rs8127420
15:51669704	0.0582995	0.0727786	0.423101	9788	0.0226298	15	rs76233942
6:32549584	-0.437358	0.545987	0.423107	8245	0.000606428	6	rs200078051
8:25182903	-0.142443	0.177824	0.423113	10176	0.00368514	8	rs34864060
19:17396577	0.0923284	0.115262	0.423113	10082	0.0081829	19	rs145927575
9:91266943	-0.430385	0.5373	0.423123	10191	0.000588755	9	rs201212179
8:146017424	-0.361808	0.451698	0.423133	10049	0.000696587	8	rs11539895
12:8211436	-0.396095	0.494502	0.423134	10191	0.000637818	12	rs147364129
1:19584004	-0.019794	0.0247117	0.423134	10035	0.249078	1	rs1042380
2:220422774	-0.0172807	0.0215743	0.423139	10169	0.430229	2	rs2278201
6:31695043	-0.336043	0.419536	0.42314	10191	0.000785006	6	NA
9:37500895	-0.0206724	0.025809	0.423145	10158	0.214708	9	rs2277161
9:123170733	-0.0200395	0.0250193	0.423154	9878	0.249646	9	rs4837768
5:79769675	0.223812	0.279431	0.423158	10181	0.00137511	5	rs145745171
5:179529124	0.0208497	0.0260315	0.423166	10055	0.217305	5	rs7725201
15:45412947	-0.432508	0.540001	0.423166	10190	0.000539745	15	rs114206612
12:58019202	0.155697	0.194401	0.423186	10191	0.00274752	12	rs151077423
4:113568359	-0.0722025	0.0901562	0.423212	10188	0.0141834	4	rs141178932
3:54930773	0.0284255	0.0354944	0.423222	10025	0.100798	3	rs17253119
2:173355800	0.0935785	0.116851	0.423227	10191	0.00829163	2	rs61737182
11:60703542	-0.389215	0.486041	0.423256	8582	0.000582615	11	rs111231672
12:18891318	-0.0952569	0.118955	0.423259	10185	0.00854197	12	rs117330813
2:236761328	0.245073	0.306044	0.423261	9209	0.00108589	2	rs112444384
16:28617507	-0.0543855	0.0679164	0.423264	9625	0.0263896	16	rs41278160
2:220073269	-0.436841	0.545543	0.423279	10191	0.000490629	2	rs201722407
3:185209534	-0.125642	0.156907	0.423282	10118	0.00508994	3	rs34871477
6:31691666	-0.215279	0.268855	0.423291	9606	0.00176973	6	NA
6:52663975	0.23384	0.292036	0.423292	10190	0.00132483	6	rs200779620
10:105794406	0.326378	0.407606	0.423294	10191	0.000588755	10	rs144220426
10:118425132	-0.150684	0.188186	0.423294	10160	0.00334646	10	rs149617229
3:87310488	-0.369414	0.461361	0.423303	10178	0.000540381	3	rs201406891
3:124746146	0.121602	0.15187	0.423305	10191	0.00490629	3	rs61750908
3:193036794	0.0221983	0.0277237	0.423307	10085	0.180516	3	rs6788770
3:52433091	0.268195	0.334966	0.423326	10188	0.00093247	3	rs201156071
6:39285574	-0.195687	0.244409	0.423333	10061	0.00208727	6	rs116802366
1:6292127	-0.358608	0.447911	0.42335	10191	0.000785006	1	rs142528979
17:79082774	-0.210207	0.262569	0.423375	10176	0.00186714	17	rs142856268
12:56737251	0.0788431	0.0984828	0.423376	10168	0.0117034	12	rs2229363
16:88500655	-0.512396	0.640055	0.423393	10184	0.00029458	16	rs76442115
1:6641348	0.12451	0.155531	0.423393	8800	0.00522727	1	rs72634778
19:17305440	0.0174387	0.0217835	0.423395	10175	0.391155	19	rs1064305
9:138439809	-0.0202516	0.0252974	0.423397	9438	0.251801	9	rs72766544
12:50724422	0.259848	0.324593	0.423401	10191	0.000883132	12	rs188616778
15:45440621	0.333397	0.416476	0.42341	10137	0.000542567	15	rs148902727
20:6011934	-0.0264324	0.0330194	0.423414	10009	0.12254	20	rs41282950
16:84256411	0.193272	0.241443	0.423429	10132	0.00167785	16	rs147997404
7:128446359	0.121616	0.151936	0.423455	10186	0.00446692	7	rs146397482
3:46729697	0.189512	0.236763	0.423462	10191	0.00191345	3	rs139496961
19:50364574	0.308797	0.385796	0.42347	10191	0.000637818	19	rs142199280
12:108096718	-0.330816	0.413314	0.423479	10163	0.000787169	12	rs61730727
9:130479981	-0.134108	0.167553	0.423483	10158	0.00438078	9	rs78007177
14:58678057	-0.0488828	0.0610739	0.423486	10185	0.0323024	14	rs17832891
1:159772229	-0.334226	0.417598	0.423506	10154	0.000738625	1	rs138762761
12:48534651	0.170369	0.212867	0.423507	10028	0.00244316	12	rs150378513
12:122958526	0.183648	0.22946	0.423508	9188	0.00228559	12	rs150057798
9:130479638	0.231486	0.289233	0.423512	9265	0.0014571	9	rs139753825
2:232263031	-0.238566	0.29809	0.423527	10191	0.00166814	2	rs202096056
14:21681213	-0.0515826	0.0644531	0.42353	10186	0.0289613	14	rs61745722
15:40754245	-0.3162	0.395097	0.423531	10146	0.000887049	15	rs149595914
13:102220193	-0.0465542	0.0581706	0.423534	9939	0.0354663	13	rs1140605
2:131803055	0.38004	0.474873	0.423538	10190	0.000441609	2	rs199544791
4:27024347	0.32444	0.405403	0.423543	10191	0.000686881	4	rs146426799
11:76912636	0.0173074	0.0216272	0.423559	9649	0.453	11	rs2276288
12:53164847	0.0784218	0.0979996	0.42358	10188	0.0116313	12	rs61730596
9:123540764	0.265678	0.332007	0.423584	10191	0.000981258	9	rs201816803
11:76372418	-0.0262416	0.0327955	0.42362	10168	0.122148	11	rs3740778
12:12278243	-0.396813	0.495924	0.423624	10190	0.000539745	12	rs144175121
6:165706935	-0.031775	0.0397118	0.42363	10139	0.0788046	6	rs9459350
3:170727739	0.0264621	0.0330722	0.423635	9695	0.122022	3	rs5402
16:4871386	-0.363018	0.453707	0.423644	10191	0.000637818	16	rs140311761
17:47297547	-0.355886	0.444795	0.423645	10186	0.000834479	17	rs200867869
14:68045935	0.0216909	0.0271109	0.423664	9711	0.195191	14	rs6573781
14:52741597	0.0810647	0.101321	0.423666	10190	0.010844	14	rs41312506
3:113184548	-0.33283	0.416	0.423669	10184	0.000834643	3	rs144713060
11:65359535	0.0839434	0.104922	0.423679	10180	0.0100196	11	rs14199
20:39990580	-0.158159	0.197686	0.423681	9751	0.00323044	20	rs151073469
16:3707091	-0.0432793	0.0540958	0.423682	10142	0.0419542	16	rs8176938
10:101980355	-0.247377	0.309212	0.423696	10178	0.00157202	10	rs2230803
4:68385087	-0.272116	0.340136	0.423699	10188	0.000981547	4	rs374387199
5:93964808	-0.104521	0.130649	0.423704	10182	0.00687488	5	rs182007762
3:38058044	0.0605214	0.0756512	0.423708	10172	0.0198584	3	rs72863996
21:41137679	-0.187392	0.234239	0.423708	10188	0.00220848	21	rs117766152
12:114395805	0.255382	0.319229	0.423712	10162	0.00103326	12	rs150685892
1:74670268	-0.226664	0.283333	0.423715	10186	0.00127626	1	rs142249154
7:141957504	-0.0200643	0.0250808	0.423718	10096	0.247375	7	rs7786497
4:57777171	0.212402	0.265507	0.423718	10191	0.00161908	4	rs149829250
9:102595069	-0.0249715	0.0312153	0.423724	10165	0.138711	9	rs41274654
4:76809396	0.0729351	0.091173	0.423732	10190	0.0136408	4	rs61756411
15:54786879	-0.0614785	0.0768541	0.423747	10169	0.0198643	15	rs78088948
2:3356995	-0.0208308	0.026041	0.423756	10152	0.220449	2	rs62119517
3:38080966	-0.239869	0.299868	0.423761	10187	0.00161971	3	rs201100943
14:64494517	-0.389845	0.487362	0.423764	10191	0.000637818	14	rs191541575
9:87563460	-0.0436625	0.0545858	0.423776	10188	0.0402434	9	rs2289657
9:138683984	-0.259643	0.324602	0.42378	10000	0.00115	9	rs74533482
6:138491854	0.0608275	0.0760471	0.423788	10144	0.0195189	6	rs74590195
22:45958823	0.323878	0.404934	0.423809	10109	0.00054407	22	rs150270544
17:436105	-0.296777	0.371055	0.423815	10190	0.00103042	17	rs140376049
14:37283181	0.141165	0.176497	0.423818	10185	0.00333824	14	rs118130312
1:55119144	0.0180067	0.0225142	0.423833	10184	0.338227	1	rs11206407
10:88469687	-0.273838	0.342394	0.423842	10117	0.00103786	10	rs45539535
5:52157374	0.0228156	0.0285281	0.423851	10157	0.166782	5	rs2447867
19:50661596	-0.255741	0.319773	0.423852	10180	0.00137525	19	rs185066504
4:184585015	-0.0597558	0.0747176	0.423852	9963	0.0209776	4	rs113604435
1:248309159	0.0523156	0.0654149	0.423855	10190	0.0269872	1	rs41304157
16:89920957	-0.0319275	0.039922	0.423858	10179	0.0781511	16	rs12598737
17:39724805	0.237439	0.296897	0.423864	10189	0.00117774	17	rs114867228
8:10692242	0.0378531	0.0473321	0.423865	10118	0.0543092	8	rs1052523
1:186301447	0.0409813	0.0512438	0.423866	10139	0.0458132	1	rs7526540
21:47684061	0.271978	0.340103	0.423889	10186	0.000834479	21	rs142784252
17:41174025	0.0181693	0.0227204	0.42389	10163	0.324855	17	rs2070835
10:129903592	0.0969382	0.121223	0.423905	10191	0.00755569	10	rs45549235
6:28542520	0.0171883	0.0214946	0.423911	10171	0.45497	6	rs370520
5:74806949	-0.33905	0.423997	0.423913	8431	0.000830269	5	rs150201400
21:37833751	-0.0197788	0.0247346	0.423918	9821	0.250382	21	rs219779
8:74890985	0.131308	0.164212	0.423931	10188	0.00402434	8	rs113669789
17:19470502	0.277488	0.347028	0.423935	10191	0.000981258	17	rs147768037
8:27634064	-0.0285475	0.0357017	0.423936	10182	0.100373	8	rs4732748
1:46810763	-0.266414	0.333182	0.423941	10128	0.00118483	1	rs17102152
3:105404298	0.0929763	0.116278	0.423942	10179	0.00825228	3	rs34801525
1:216166454	0.0505849	0.0632647	0.423956	10186	0.0292068	1	rs41277212
2:85570463	-0.239552	0.299602	0.423962	10173	0.00147449	2	rs142803140
8:68092106	-0.141832	0.177402	0.424001	10177	0.0038813	8	rs10112748
11:103006653	0.26902	0.336496	0.424015	10091	0.000792786	11	rs375307767
14:70170128	-0.313721	0.392416	0.424024	10162	0.000885652	14	rs180722385
19:58772290	0.349931	0.437712	0.424027	10189	0.000539798	19	rs113958213
20:36641361	0.27315	0.341673	0.424031	10139	0.000936976	20	rs142838032
19:2110746	-0.0212304	0.0265566	0.424035	9945	0.209502	19	rs20567
17:80022900	-0.36161	0.452336	0.424042	10022	0.000698463	17	rs142203947
11:64421175	0.15958	0.199618	0.424045	10191	0.00274752	11	rs148996754
17:72869078	0.0196764	0.0246151	0.424079	9801	0.261249	17	rs492095
11:5247828	0.303095	0.379178	0.424089	10191	0.000686881	11	rs34515413
2:109964330	0.253423	0.317041	0.424093	10191	0.00103032	2	rs182492853
1:145537513	-0.110245	0.137926	0.424116	10186	0.00638131	1	rs116524970
17:29679401	-0.276467	0.34589	0.424122	10190	0.00112856	17	rs55865524
3:49060313	-0.438123	0.548145	0.424126	10162	0.000541232	3	rs202104160
5:23527304	-0.279184	0.349293	0.424126	9997	0.00110033	5	rs112981617
2:234229468	0.130136	0.16282	0.424138	10176	0.00417649	2	rs137886124
4:100521805	-0.0443111	0.0554406	0.424143	10177	0.0393534	4	rs17029215
7:149486701	0.325135	0.40681	0.424156	10171	0.000639072	7	rs202159011
1:22214139	-0.290439	0.363403	0.424164	10191	0.00112845	1	rs139842104
13:45554055	-0.283648	0.354907	0.424164	10190	0.00112856	13	rs138309260
1:51171454	0.238959	0.299006	0.424186	10164	0.00122983	1	rs368788700
19:45575381	0.308794	0.38639	0.424188	9847	0.0006601	19	rs146724749
11:5841856	0.0217869	0.0272618	0.42419	10065	0.191257	11	rs4758435
11:118940967	-0.232793	0.291294	0.424194	10191	0.00152095	11	rs191133267
22:46654454	0.150683	0.188551	0.424196	10191	0.00314003	22	rs147041875
1:108138961	-0.0363002	0.0454229	0.424198	10020	0.0596307	1	rs17229705
17:1384184	0.191488	0.239612	0.424199	9643	0.00191849	17	rs201919233
20:61458135	0.153811	0.192468	0.424203	10134	0.00276298	20	rs139573483
10:95147644	-0.396622	0.496306	0.424205	10146	0.000492805	10	rs202052471
4:8418097	-0.363892	0.455366	0.424221	10191	0.000637818	4	rs201589181
5:126161690	0.0556381	0.0696261	0.424233	10175	0.0239803	5	rs36105360
1:202569600	0.0413181	0.0517061	0.424235	10058	0.044144	1	rs115267501
16:69390938	0.167222	0.209266	0.424239	10176	0.0025059	16	rs150757154
1:19570146	-0.384106	0.48069	0.424248	10191	0.000490629	1	rs6661253
4:79410216	-0.256675	0.32123	0.424267	9655	0.00145003	4	rs375788413
4:88035586	0.291554	0.364894	0.424284	10189	0.00078516	4	rs201993229
16:58577400	-0.29553	0.369875	0.424291	9262	0.00107968	16	rs201759057
1:17657534	-0.0175484	0.021963	0.424292	9689	0.410104	1	rs11203366
7:6630046	-0.102626	0.128444	0.424293	10183	0.00731611	7	rs146606811
8:145692385	-0.244139	0.305562	0.4243	8219	0.00182504	8	rs2250891
19:10369086	0.0216677	0.0271192	0.424303	10105	0.190945	19	rs17000211
6:33273044	-0.434558	0.543915	0.424322	9283	0.000538619	6	NA
9:135772014	-0.204032	0.255387	0.424342	10174	0.00201494	9	rs118203742
4:56422799	-0.370437	0.463684	0.424349	10179	0.000491207	4	rs148792237
4:154514973	-0.199008	0.249107	0.424355	10191	0.00201158	4	rs146588374
20:49508776	-0.11859	0.148445	0.424357	10191	0.00574036	20	rs148502910
6:41658566	-0.0270257	0.0338295	0.424361	8981	0.123427	6	rs2273068
3:62189437	-0.0231999	0.0290408	0.424365	10110	0.160584	3	rs17634074
20:3838441	-0.0197818	0.024763	0.424382	10061	0.250224	20	rs17857295
6:99849191	0.274003	0.34301	0.424395	10180	0.000982318	6	rs144131663
1:205180474	-0.0636835	0.0797223	0.424397	10130	0.0182132	1	rs78212113
12:57453694	-0.199845	0.250177	0.424398	10163	0.00201712	12	rs150116734
17:35900536	0.346809	0.434162	0.424405	10191	0.000588755	17	rs146507889
3:142408606	0.0179486	0.0224697	0.424413	9827	0.34853	3	rs6793735
9:116810204	0.0313721	0.0392757	0.424426	10184	0.0792419	9	rs12378906
4:56345812	-0.370367	0.463679	0.424431	10191	0.000490629	4	rs140319729
15:78465993	0.164406	0.205829	0.424436	10188	0.00250294	15	rs41279224
6:31236854	-0.0246536	0.0308652	0.424436	10052	0.143454	6	rs1049709
10:28412983	0.308169	0.385819	0.424442	10172	0.000737318	10	rs147670270
19:51920103	-0.117045	0.146539	0.424447	10190	0.00578999	19	rs137873210
3:184289146	0.258125	0.32317	0.424448	10191	0.000981258	3	rs56185025
9:34725658	0.257356	0.322207	0.424448	9331	0.00101811	9	rs764138257
3:43388922	-0.0797	0.0997849	0.424454	10026	0.0117694	3	rs56104180
11:55322464	0.0364613	0.045652	0.424476	10161	0.0577207	11	rs61919569
9:140008769	0.105365	0.131925	0.424479	10171	0.0065382	9	rs199586193
8:144620246	-0.0603397	0.0755497	0.424479	10158	0.020378	8	rs72691463
8:98954012	-0.128507	0.160902	0.424484	10188	0.00490773	8	rs2513845
6:44233403	-0.0858028	0.107433	0.424486	10147	0.0102493	6	rs2233430
22:50944461	-0.38267	0.479144	0.424491	10155	0.000344658	22	rs112184818
17:3352200	0.545201	0.682659	0.424497	10191	0.000196252	17	rs35562016
4:5961338	-0.238279	0.298358	0.424502	10155	0.00142787	4	rs7695618
18:43329841	-0.107223	0.13426	0.424511	10190	0.00667321	18	rs28898897
19:36595425	-0.362309	0.453712	0.424554	10139	0.000591774	19	rs147652186
9:138586967	0.0314815	0.039424	0.424559	10058	0.0785444	9	rs3119933
11:5345128	0.0173535	0.0217316	0.424559	10092	0.384265	11	rs10837814
9:139925983	-0.0814809	0.10204	0.42457	10186	0.0115354	9	rs117125309
19:20807438	0.0259113	0.0324494	0.424572	9810	0.125688	19	rs62107362
1:3328659	0.0272973	0.0341892	0.424628	8145	0.136832	1	rs2493292
4:123302255	0.143046	0.179162	0.42463	10189	0.00343508	4	rs74486351
22:41257877	0.0992753	0.124341	0.424632	10185	0.00756014	22	rs2269619
18:74980620	0.280093	0.350812	0.424632	10191	0.000834069	18	rs147418211
7:154738409	-0.0190297	0.0238346	0.424633	10154	0.279791	7	rs3501
11:108043988	-0.0173904	0.0217822	0.424652	10118	0.423453	11	rs2070661
20:62194238	-0.0503139	0.063022	0.424665	10167	0.0298515	20	rs34996572
4:38829832	-0.0181929	0.0227881	0.424665	10186	0.333104	4	rs3775073
9:5762600	0.0427738	0.0535788	0.424676	10182	0.0418385	9	rs3739646
2:65216817	-0.115777	0.145029	0.424693	9870	0.00572442	2	rs149636167
4:57182758	0.0182065	0.0228067	0.424698	9329	0.344946	4	rs28559894
2:190595258	-0.327644	0.410432	0.424702	10184	0.000589159	2	rs1225090
7:1524934	0.32153	0.402779	0.424709	9253	0.000810548	7	rs185756544
3:52420315	-0.15031	0.188294	0.424712	10185	0.00343643	3	rs182141515
13:94482797	0.263315	0.329856	0.424713	10174	0.000933753	13	rs201337600
17:4455166	-0.0214313	0.0268472	0.424714	10125	0.198222	17	rs3816686
3:38357817	-0.032393	0.0405792	0.424715	9578	0.0781478	3	rs2070492
6:28227633	-0.0429176	0.0537648	0.424728	10175	0.043145	6	rs9461446
17:77984122	0.270692	0.33911	0.424729	10191	0.000834069	17	rs148590391
21:46047812	0.0823734	0.103194	0.424732	10157	0.0106823	21	rs201392626
8:87076500	-0.293582	0.367788	0.424733	10180	0.000982318	8	rs201529269
20:58883605	-0.0338729	0.0424352	0.424739	9621	0.0713024	20	rs6513497
1:244747161	0.202246	0.253372	0.424745	10177	0.00167043	1	rs201313248
10:50827821	-0.145263	0.18199	0.424757	10131	0.00380022	10	rs61731734
15:41793728	-0.39277	0.492079	0.424763	10189	0.00058887	15	rs143540732
6:27279774	0.0528979	0.0662736	0.424769	9750	0.028	6	rs17688097
17:80559272	-0.051458	0.0644718	0.424785	9912	0.0296106	17	rs35832203
1:46073110	-0.433154	0.542704	0.424789	10191	0.000539692	1	rs143372420
2:204732714	0.0174923	0.0219165	0.424791	10125	0.375605	2	rs231775
19:33878884	-0.117851	0.147659	0.424794	10182	0.00564722	19	rs142070498
17:33954527	-0.0560013	0.070167	0.424804	10166	0.0240016	17	rs10491114
4:147179909	-0.118575	0.148569	0.424805	10170	0.00550639	4	rs138035413
16:4387424	0.0458998	0.0575127	0.424823	9947	0.0365939	16	rs8057701
6:150715308	-0.14954	0.187375	0.424825	10189	0.00348415	6	rs146905706
19:5144411	-0.319879	0.400822	0.424837	8842	0.000791676	19	rs10408767
19:44890801	-0.0177613	0.0222557	0.424838	10185	0.382032	19	rs12610859
1:201063063	0.289065	0.36222	0.424849	10191	0.000785006	1	rs144218745
7:90338850	0.0232554	0.0291414	0.424859	9830	0.16058	7	rs11767691
10:32575674	-0.137783	0.172658	0.424863	10188	0.00397527	10	rs62619977
14:74975348	0.325094	0.40738	0.424865	8882	0.000675524	14	rs45468895
16:58552671	0.112491	0.140965	0.424865	10166	0.00545937	16	rs35087114
7:51261280	-0.394294	0.494119	0.424885	10185	0.00054001	7	rs1437488
20:22562482	0.15403	0.193039	0.424916	10123	0.00321051	20	rs200967462
20:34761810	0.1961	0.245771	0.424931	10191	0.00186439	20	rs140731421
18:6999553	0.144881	0.18158	0.424934	10185	0.00324006	18	rs145068849
14:24608633	-0.267857	0.335714	0.424943	10189	0.00112867	14	rs143770220
18:24442537	-0.43138	0.540667	0.424948	10191	0.000588755	18	rs150587304
19:58003580	0.0183742	0.0230293	0.42495	10161	0.308139	19	rs2074071
12:88379715	0.392017	0.491336	0.424951	10190	0.000343474	12	rs77110438
17:10354727	-0.137505	0.172342	0.424952	10190	0.00431796	17	rs34610503
2:111691147	-0.283319	0.355101	0.424954	10190	0.000981354	2	rs3761711
11:6655433	-0.0177121	0.0222003	0.424967	9709	0.36976	11	rs997263
19:39057615	0.29128	0.365098	0.424978	10090	0.000693756	19	rs73933023
18:24441227	-0.297176	0.372492	0.424983	10190	0.00107949	18	rs150051046
8:42256264	0.222698	0.279139	0.424985	10162	0.00142688	8	rs62508038
18:77193591	-0.163178	0.204538	0.424991	10190	0.0033366	18	rs139104184
11:113934310	-0.383993	0.481336	0.425007	10188	0.000588928	11	rs373752900
1:224553701	-0.360708	0.452163	0.425022	10183	0.000834725	1	rs187406758
7:5553307	-0.154014	0.193063	0.425023	10182	0.00338833	7	rs61740906
16:88599023	-0.0323265	0.0405229	0.425024	10104	0.0766033	16	rs56041036
1:248004848	0.0269047	0.0337264	0.425025	10155	0.111423	1	rs4607924
17:72832505	0.320548	0.401828	0.425031	9906	0.000656168	17	rs3803785
12:110719675	-0.0974733	0.122191	0.425037	9580	0.00840292	12	rs3026434
10:102051099	-0.246661	0.309213	0.425042	10191	0.00157001	10	rs79568268
16:82101832	0.320202	0.40141	0.425048	10191	0.000637818	16	rs140926616
2:26700694	-0.141961	0.177971	0.425066	10141	0.00389508	2	rs76130130
19:2280885	-0.0420588	0.0527284	0.425074	9527	0.046237	19	rs55662626
7:101957672	-0.248832	0.311962	0.425082	10136	0.00123323	7	rs200961263
9:7103750	0.351414	0.440575	0.425088	10191	0.000588755	9	rs201393500
16:81069751	0.245113	0.307307	0.425094	9277	0.00118573	16	rs150799758
15:72690680	0.207639	0.260333	0.425109	10189	0.00166847	15	rs141553031
16:733572	-0.087415	0.1096	0.425114	9879	0.0100213	16	rs187664088
12:121605373	-0.0676117	0.0847717	0.425118	10050	0.0171642	12	rs7958316
20:30193226	0.118085	0.148056	0.425119	8917	0.00555119	20	rs11545368
9:86474230	-0.312551	0.391884	0.425126	10188	0.000834315	9	rs139839095
17:41861265	0.261552	0.327954	0.425145	9977	0.000902075	17	rs148379784
5:40998779	0.0475024	0.0595624	0.425147	10025	0.0324688	5	rs74393302
2:36737222	0.253833	0.318278	0.42515	10190	0.00117763	2	rs147714435
6:4087949	-0.0338917	0.0424965	0.42515	10149	0.0680363	6	rs13200786
22:50751926	-0.183689	0.230332	0.425163	9275	0.00242588	22	rs373757895
17:47009038	0.30466	0.382023	0.425165	10191	0.000686881	17	rs532709763
15:55619796	-0.0272129	0.0341231	0.425165	10189	0.11056	15	rs2290344
1:214556684	-0.170194	0.213414	0.425171	10159	0.00236244	1	rs146424456
11:67219664	0.32281	0.40479	0.425175	9267	0.000647459	11	rs201669048
19:33149861	-0.0976643	0.122472	0.425195	10187	0.00795131	19	rs147502994
10:115985875	0.141356	0.177262	0.425196	10190	0.00328754	10	rs138115541
1:46082322	0.307706	0.385879	0.42521	10191	0.000637818	1	rs144748411
7:138591808	0.218061	0.273461	0.425211	10118	0.00143309	7	rs200423257
4:79507418	-0.0845449	0.106024	0.425212	10166	0.0106728	4	rs41278059
16:3708170	-0.0452778	0.056782	0.42522	10178	0.0376302	16	rs2791
3:101051640	0.277466	0.347978	0.425237	10180	0.000933202	3	rs200749708
5:38496637	-0.316039	0.396374	0.425261	10191	0.000834069	5	rs3729740
3:121415610	-0.0188374	0.0236262	0.425273	10188	0.289262	3	rs33988592
3:196674749	-0.017426	0.0218567	0.425288	9818	0.403035	3	rs4916589
10:76854564	-0.0171829	0.0215519	0.425289	10044	0.41368	10	rs3088142
9:126794902	0.303007	0.380055	0.425294	10188	0.000785238	9	rs145536168
11:67763224	-0.0234973	0.0294726	0.425301	9736	0.159152	11	rs12660
20:62737888	0.0470094	0.0589646	0.425307	9530	0.0352046	20	rs41278242
1:26355692	-0.206373	0.258866	0.425325	10187	0.00171788	1	rs140176340
8:145661221	-0.389029	0.487989	0.42533	10187	0.000638068	8	rs199702035
14:105415265	-0.101745	0.12763	0.425341	8977	0.00846608	14	rs201824674
10:17088006	0.0444553	0.0557664	0.425352	10187	0.0367625	10	rs1801228
13:33704154	-0.033907	0.0425349	0.42536	9563	0.0736171	13	rs596742
15:48748913	-0.101409	0.127217	0.425371	10147	0.00783483	15	rs140649
12:53494645	-0.142583	0.17887	0.425374	9822	0.00376705	12	rs41485645
12:65564283	-0.311568	0.390877	0.425393	10105	0.000890648	12	rs35221558
6:43017813	-0.268302	0.336609	0.425408	10186	0.001129	6	rs151021564
6:56471650	0.0385444	0.0483577	0.425412	9934	0.0516912	6	rs45564536
5:1077969	0.31025	0.38924	0.425413	10166	0.000590203	5	rs41280373
5:133956668	0.0257643	0.0323244	0.42542	10184	0.122005	5	rs11558540
22:51010743	-0.263269	0.330307	0.425427	10104	0.00108868	22	rs115830405
11:121489563	-0.0568565	0.071337	0.425443	10177	0.0236808	11	rs17125548
4:71068906	0.225289	0.282677	0.425461	10184	0.00127651	4	rs370230737
15:30008977	0.0359255	0.045077	0.425462	10181	0.0576564	15	rs2291166
22:24581182	-0.0621988	0.0780452	0.425475	10116	0.0193258	22	rs6004080
9:123688216	0.120284	0.150928	0.425476	10190	0.00495584	9	rs150753018
16:4847754	-0.439209	0.551111	0.425478	10165	0.000590261	16	rs142481526
19:58601705	0.345618	0.433678	0.425482	9933	0.000604047	19	rs201442496
10:46965864	0.349135	0.438099	0.425491	10162	0.000492029	10	rs202146218
3:14964043	0.060342	0.0757198	0.425502	9669	0.0209432	3	rs149798859
6:153296472	0.0860829	0.108023	0.425511	10185	0.0100147	6	rs41302051
11:1078334	-0.380012	0.476868	0.425514	10180	0.000540275	11	rs41365748
9:139092571	-0.0683916	0.0858244	0.425521	10172	0.0161718	9	rs33998096
19:3011109	0.216247	0.271371	0.425528	10135	0.00148002	19	rs199630903
7:5353253	-0.0290621	0.0364707	0.425532	10044	0.0958284	7	rs140781391
3:58552950	0.0385066	0.0483248	0.42555	10189	0.0503975	3	rs1139701
7:75517460	0.163139	0.204746	0.425574	10179	0.0026034	7	rs116984367
5:33643559	0.161892	0.203191	0.425597	10135	0.00251603	5	rs61753558
11:6629665	0.0193022	0.0242263	0.425599	10162	0.263039	11	rs1043388
17:78286807	0.234447	0.294265	0.425613	10181	0.00127689	17	rs201832175
8:144896066	-0.245713	0.30842	0.425635	10035	0.00149477	8	rs112295309
22:21213632	-0.125229	0.157189	0.425636	10191	0.00485723	22	rs144160898
6:152469204	0.116249	0.145921	0.425648	10013	0.00509338	6	rs141716975
1:3679783	0.107763	0.135272	0.425662	8841	0.00678656	1	rs76416341
19:35617513	0.0582442	0.0731132	0.425666	8304	0.026433	19	rs77635806
17:77758691	0.0206576	0.0259313	0.425667	9688	0.216815	17	rs3751957
16:4745146	0.207071	0.259941	0.425677	10148	0.00162594	16	rs141042248
18:198132	-0.282816	0.355044	0.425703	10190	0.00107949	18	rs146959256
1:245861565	0.269119	0.337849	0.425703	10123	0.000938457	1	rs7530669
10:27702744	-0.0216917	0.0272318	0.425708	9804	0.194461	10	rs11015754
5:65317181	0.0237443	0.029809	0.425713	10149	0.147453	5	rs706679
14:103568614	0.0204751	0.0257056	0.425729	9453	0.231884	14	rs10131298
6:32052182	-0.20512	0.257522	0.425732	8528	0.00211069	6	NA
15:74328141	0.0181256	0.0227561	0.425733	9853	0.348523	15	rs743581
6:165749665	-0.212048	0.266221	0.425735	10189	0.00161939	6	rs148845227
22:36123083	-0.0195913	0.0245967	0.425741	9781	0.263163	22	rs2076672
19:36353880	-0.564872	0.709199	0.425746	10131	0.000246767	19	rs35775934
22:18905882	0.065614	0.0823789	0.425747	10115	0.0165101	22	rs2904550
2:101591372	-0.334264	0.419682	0.425759	10131	0.000740302	2	rs200967952
1:48698150	0.373156	0.468524	0.42577	10184	0.000490966	1	rs144494090
1:158636224	-0.267512	0.33588	0.425771	9701	0.00097928	1	rs12090314
6:28121278	0.0363156	0.0455969	0.425772	10186	0.0575299	6	rs62620226
1:16332571	-0.0368206	0.0462317	0.425779	10143	0.0569851	1	rs1763612
17:38122099	-0.06506	0.081691	0.42579	10124	0.0177301	17	rs149553751
21:42845383	-0.0170753	0.0214407	0.425801	10136	0.436908	21	rs17854725
16:68772239	0.162834	0.204464	0.425804	10189	0.00260084	16	rs139866691
7:143020710	-0.359368	0.451245	0.425804	10181	0.000687555	7	rs745462137
17:5271679	0.127115	0.159618	0.425815	10190	0.00436703	17	rs117426331
9:139733496	0.208452	0.261766	0.42584	10191	0.00166814	9	rs201855651
13:70413291	-0.0580712	0.072924	0.425843	9656	0.0235605	13	rs41283972
3:38645522	-0.294169	0.369411	0.425846	10185	0.000883652	3	rs41313691
5:66449305	-0.200506	0.251792	0.425847	9970	0.00190572	5	rs56383960
2:18736719	0.17031	0.213877	0.425861	10191	0.00245314	2	rs141569821
3:196807928	-0.0800799	0.100566	0.425862	10188	0.0116804	3	rs35430440
19:42213782	-0.0236317	0.0296772	0.425864	10124	0.15967	19	rs28683503
1:34090679	-0.0332343	0.0417366	0.425865	10190	0.0730128	1	rs16835683
5:70805707	0.174612	0.219287	0.425876	10190	0.00206084	5	rs200304584
3:49700582	0.127424	0.160028	0.425881	9900	0.00434343	3	rs140013456
7:1527093	0.310366	0.389789	0.425893	10155	0.000541605	7	rs7785699
19:50512606	-0.306025	0.384339	0.425894	10191	0.000686881	19	rs2033262
19:50548443	-0.306025	0.384339	0.425894	10191	0.000686881	19	rs61730172
19:50549461	-0.306025	0.384339	0.425894	10191	0.000686881	19	rs10424220
19:50549661	-0.306025	0.384339	0.425894	10191	0.000686881	19	rs10424809
19:50550127	-0.306025	0.384339	0.425894	10191	0.000686881	19	rs11881187
22:36902101	0.259603	0.326037	0.425895	10190	0.000883219	22	rs201582388
9:130165973	0.0278353	0.0349586	0.425895	10036	0.103278	9	rs34064803
15:43927584	-0.335127	0.42089	0.425896	9774	0.000818498	15	rs145972908
13:73347859	0.172813	0.217038	0.425897	10190	0.00220805	13	rs76698610
1:157805650	-0.147558	0.185322	0.425902	9878	0.0037457	1	rs11537583
17:66267480	-0.238484	0.299522	0.425906	10191	0.00147189	17	rs140535569
9:134340314	-0.213137	0.267688	0.425908	10191	0.0017172	9	rs201591516
19:3651960	0.234009	0.293908	0.425915	10189	0.00127589	19	rs146890276
11:61730295	0.349963	0.439549	0.425924	10191	0.000539692	11	rs147192139
19:4932936	-0.240485	0.302047	0.425925	10190	0.00147203	19	rs370137822
1:152195709	-0.130473	0.163874	0.425926	10163	0.00428023	1	rs140649841
2:171055772	-0.128205	0.161028	0.425936	10177	0.00466739	2	rs35745676
4:89385130	0.322547	0.405127	0.425937	10186	0.000638131	4	rs78613619
21:47556900	-0.39243	0.492907	0.425943	10187	0.000588986	21	rs144773622
18:29477770	0.0352823	0.044318	0.425965	10119	0.0627532	18	rs17855000
20:3678476	0.170419	0.214067	0.425974	10190	0.00245339	20	rs34885739
3:111313030	-0.125235	0.157314	0.425982	8460	0.00632388	3	rs34321066
2:28802544	0.113196	0.142199	0.42601	10188	0.00554574	2	rs114238908
6:4125493	0.234667	0.294802	0.426022	10154	0.0011818	6	rs139545999
1:230898486	0.243629	0.30606	0.426022	10144	0.00108438	1	rs28359632
17:79414804	0.0309422	0.0388723	0.426034	10152	0.0828408	17	rs61739649
19:43709028	-0.163867	0.205866	0.42604	8958	0.00318151	19	rs140269445
11:40136163	-0.20502	0.257568	0.426041	10190	0.00196271	11	rs142620688
16:70928357	-0.147164	0.18489	0.42606	10044	0.00358423	16	rs201241516
1:225519212	-0.128907	0.161957	0.42607	10190	0.00446516	1	rs41303992
8:92346523	-0.0621008	0.0780227	0.426071	9987	0.0199259	8	rs16912250
16:19067976	0.162084	0.203644	0.426079	10188	0.00269925	16	rs140650311
1:227235624	-0.311913	0.391892	0.42608	10158	0.000886001	1	rs190923764
9:37428578	0.100209	0.125904	0.426082	8249	0.0086071	9	rs41303225
3:128181537	0.0219103	0.0275285	0.426082	10046	0.184899	3	rs2953129
22:24460593	-0.0614203	0.077171	0.426091	10173	0.0197582	22	rs9624395
9:34256347	-0.018022	0.0226437	0.426093	9993	0.332233	9	rs10814083
19:49421966	-0.0203422	0.0255591	0.426095	10105	0.236912	19	rs2287836
2:85097590	0.045443	0.0570971	0.426096	10172	0.0357354	2	rs1863772
10:73610982	0.0239123	0.030045	0.4261	10179	0.151587	10	rs2070188
19:19212658	0.0307713	0.0386639	0.42611	10147	0.0829802	19	rs56144126
8:100844858	0.107473	0.135039	0.426112	10190	0.00598626	8	rs149842139
11:73675962	0.159683	0.200647	0.426125	10176	0.0026533	11	rs139317756
1:39914363	-0.0174348	0.021908	0.426137	10066	0.413024	1	rs668556
6:43970742	-0.292422	0.367459	0.42615	10187	0.00103072	6	rs199647063
19:54409642	-0.27178	0.341526	0.42616	10190	0.00122669	19	rs56211557
2:160261565	-0.285859	0.359219	0.42616	10190	0.00103042	2	rs200551916
7:154989044	-0.182512	0.229351	0.426162	10191	0.00245314	7	rs150461792
3:16264220	-0.394286	0.495474	0.426163	10191	0.000539692	3	rs6784365
1:55563349	0.1638	0.205846	0.426182	10191	0.00250221	1	rs75297697
19:51412666	-0.0171271	0.0215239	0.426192	9932	0.469342	19	rs1654552
12:133768553	0.0199114	0.0250231	0.426196	9974	0.243383	12	rs61960670
3:43121691	-0.2067	0.259771	0.426206	10178	0.00157202	3	rs9811883
5:79281467	0.289941	0.364391	0.426215	10191	0.000785006	5	rs199600901
11:107535820	0.278395	0.349881	0.426215	10191	0.000785006	11	rs199808335
19:50548367	-0.305804	0.384339	0.426229	10190	0.000686948	19	rs61745068
17:7733800	-0.113868	0.143122	0.426265	10173	0.00609456	17	rs61744634
17:56649302	0.329214	0.413795	0.426267	10182	0.000589275	17	rs141531297
5:78596056	-0.272043	0.341944	0.426279	10184	0.00112922	5	rs34032465
6:64488001	0.088256	0.110935	0.426286	10191	0.00917476	6	rs74636274
9:139273290	0.229293	0.288217	0.42629	9680	0.00134297	9	rs138629142
5:163091	-0.331974	0.41729	0.426295	10096	0.000841918	5	rs142139740
8:142170813	-0.165135	0.207574	0.426296	10191	0.00314003	8	rs142305056
17:4799323	-0.183062	0.230117	0.426312	10188	0.00230664	17	rs147980323
19:10395683	0.0171192	0.0215196	0.426312	10058	0.43448	19	rs5498
14:103805565	-0.291416	0.36633	0.426322	10191	0.000981258	14	rs139804436
12:3129932	-0.0732855	0.0921253	0.426324	9915	0.0143217	12	rs71583736
17:78820329	0.0176513	0.0221898	0.42634	9879	0.378176	17	rs3751945
1:120458982	-0.358837	0.451109	0.42635	10191	0.000637818	1	rs144047610
19:1244112	-0.21318	0.267999	0.426351	10191	0.00181533	19	rs143121586
20:47682893	0.018981	0.0238623	0.426358	10171	0.276079	20	rs2246266
3:49055902	-0.359584	0.452058	0.426359	10014	0.000699021	3	rs375207499
2:228416712	-0.0190024	0.0238896	0.426366	10163	0.276936	2	rs13426457
3:58097526	0.17661	0.222034	0.42637	10191	0.00206064	3	rs145952210
9:136857200	0.221554	0.278552	0.426394	10174	0.00132691	9	rs149600358
4:6610949	0.274887	0.345612	0.426401	10189	0.000932378	4	rs138418678
5:71491864	-0.408953	0.514206	0.426434	10188	0.000441696	5	rs2227916
17:78059821	0.0548314	0.0689445	0.42644	10191	0.0229124	17	rs117203086
3:50334592	-0.280929	0.353239	0.426443	9166	0.00114554	3	rs374560438
2:164466638	-0.296283	0.372547	0.426444	10191	0.00103032	2	rs188936612
1:156851382	0.115246	0.14491	0.426444	10185	0.00510555	1	rs35669708
12:109725688	0.0390998	0.0491661	0.426462	9923	0.0492291	12	rs7959782
21:45479055	0.0285615	0.0359148	0.426464	10014	0.0939684	21	rs2838475
7:72717986	0.162841	0.204771	0.426476	10189	0.00260084	7	rs144929830
17:6531919	-0.147959	0.186058	0.426478	10189	0.00333693	17	rs201379908
5:155016	-0.394558	0.496155	0.426479	9966	0.000602047	5	rs114486034
5:147207616	0.107243	0.134857	0.426479	10172	0.00609516	5	rs111966833
8:36780142	-0.198947	0.25018	0.426487	10117	0.00202629	8	rs189989959
19:10939813	0.247442	0.311167	0.426493	10189	0.00103052	19	rs117598326
19:13051402	0.254746	0.320362	0.426508	10186	0.000932653	19	rs144562269
12:30877343	0.159738	0.200884	0.426511	10188	0.0026011	12	rs142063052
14:45711316	0.0443832	0.055817	0.426523	10179	0.0372826	14	rs34862991
9:114825260	0.272972	0.343299	0.42653	10179	0.000884173	9	rs141503818
11:58125873	0.37908	0.476744	0.42653	10185	0.000490918	11	rs138949454
5:82836241	-0.108031	0.135864	0.426531	10188	0.00677267	5	rs61754536
19:40196548	0.255355	0.321148	0.426537	10190	0.00107949	19	rs140242272
18:40323497	0.0176627	0.0222138	0.426543	10063	0.366839	18	rs1804730
7:141672604	0.0171084	0.0215168	0.426545	10066	0.44844	7	rs10246939
4:183664522	0.0184633	0.0232216	0.426561	10179	0.305826	4	rs7654255
15:52239558	0.21319	0.268141	0.426573	10186	0.00147261	15	rs149228273
3:49847623	0.0192029	0.0241528	0.426578	9201	0.294588	3	rs1799845
7:93519640	-0.357538	0.449726	0.426606	9892	0.000707643	7	rs185476832
3:38739416	0.262838	0.330622	0.426625	10191	0.00122657	3	rs145313578
22:21045617	0.0433683	0.0545557	0.42665	10191	0.0392013	22	rs1807465
19:5772823	-0.117951	0.148378	0.42665	10173	0.00565222	19	rs143660393
10:119134615	0.0519035	0.065294	0.42666	9571	0.0282625	10	rs115239541
8:95399308	-0.275477	0.34656	0.426677	10178	0.00117901	8	rs144828525
22:41572541	-0.0519678	0.0653803	0.426699	10119	0.0277695	22	rs73176628
15:43893734	0.164376	0.206802	0.4267	10189	0.00255177	15	rs138763871
1:231335983	0.0686345	0.0863493	0.426702	10156	0.0151635	1	rs139376072
2:241827907	0.277268	0.348853	0.426729	9764	0.000870545	2	rs199992313
13:52603194	-0.0183396	0.0230745	0.426731	10188	0.309874	13	rs3742289
1:208042423	-0.130495	0.164188	0.426735	9045	0.0053068	1	rs188716815
5:180276345	-0.31906	0.401441	0.426737	10190	0.000785083	5	rs143071020
1:159923904	0.0461558	0.058077	0.426768	10057	0.033509	1	rs145274502
8:41563685	0.0194995	0.0245359	0.426768	9654	0.255386	8	rs1137177
16:51172677	0.0210511	0.0264884	0.426772	10157	0.205573	16	rs11645288
1:11133984	-0.136096	0.171252	0.42678	10188	0.00431881	1	rs145888478
12:6103738	-0.172746	0.217372	0.426785	10191	0.00269846	12	rs55784921
12:133463775	-0.0554839	0.0698183	0.426793	8175	0.0307034	12	rs145527630
17:39081713	-0.0174037	0.0219008	0.42681	10181	0.400157	17	rs8037
15:90334309	-0.490099	0.616764	0.426829	10189	0.000294435	15	rs74766672
2:138376060	-0.382201	0.480981	0.426829	10185	0.000736377	2	rs199596240
12:11286379	0.0653978	0.0823007	0.426835	10191	0.0167304	12	NA
3:184049385	0.0602305	0.0757988	0.42684	10172	0.0202517	3	rs112718796
9:133305012	-0.0277269	0.034894	0.426844	9976	0.108861	9	rs59218805
5:176305137	0.127873	0.160931	0.426858	8932	0.00492611	5	rs80117145
8:123964912	0.124577	0.156785	0.42686	10168	0.00442565	8	rs142123946
9:71152177	-0.223479	0.281263	0.426873	9882	0.00151791	9	rs147022534
15:40327290	0.0545292	0.068629	0.426875	9649	0.0244585	15	rs4594236
9:141016262	-0.0290916	0.0366141	0.426878	10128	0.0956754	9	rs2278973
14:23378687	-0.305648	0.384683	0.426878	10175	0.00103194	14	rs200477629
19:38126913	-0.284006	0.357454	0.42689	10189	0.000883306	19	rs147735317
11:18195348	0.0189271	0.0238222	0.426895	10147	0.288854	11	rs11024532
1:9811618	0.277585	0.349386	0.426907	10191	0.000834069	1	rs145314187
4:187525020	-0.0178188	0.0224279	0.42691	10178	0.369326	4	rs2637777
16:81157385	-0.0252929	0.031836	0.42692	9804	0.13469	16	rs8050204
1:228496066	-0.0595956	0.0750135	0.426925	9845	0.0210767	1	rs55704206
19:40964312	0.0273684	0.0344499	0.42694	9894	0.107944	19	rs1061197
22:32924854	-0.136375	0.171662	0.42694	9923	0.00342638	22	rs16990632
2:168103476	-0.293922	0.369985	0.426952	10146	0.00098561	2	rs202066016
17:11166786	0.117231	0.147569	0.426953	10189	0.00480911	17	rs112380460
1:22925324	-0.281123	0.353875	0.426955	10032	0.00094697	1	rs200414318
3:129120467	0.322789	0.406327	0.426959	10128	0.000592417	3	rs200434405
7:134849451	-0.355434	0.447425	0.426963	10189	0.000687015	7	rs34745748
17:40140903	-0.391321	0.492608	0.426971	10190	0.000588813	17	rs199917421
14:38293110	0.224364	0.282437	0.426971	10185	0.00132548	14	rs147359348
11:126432747	0.168103	0.211616	0.426975	10166	0.00221326	11	rs201204758
1:94461754	-0.0445169	0.0560409	0.426983	9577	0.0398872	1	rs1800717
6:139694944	0.290932	0.366249	0.426989	9859	0.000760726	6	rs147662583
1:21076274	-0.0467656	0.0588725	0.426989	10165	0.0353665	1	rs12729575
1:228509681	-0.265019	0.333631	0.426993	10191	0.00107938	1	rs41305122
9:113243564	-0.292445	0.368161	0.426999	10178	0.000982511	9	rs201737972
17:7187415	0.0566668	0.071341	0.427015	10117	0.022141	17	rs67093270
1:27994810	0.302906	0.38135	0.427021	9015	0.000831947	1	rs35060183
11:64882441	0.152554	0.192064	0.427029	10189	0.00289528	11	rs33981236
17:4923780	-0.0963979	0.121365	0.427032	9787	0.00853173	17	rs148404628
11:66083816	0.135921	0.171128	0.42704	10154	0.00374237	11	rs149949198
1:92442695	-0.0362312	0.045616	0.42704	10186	0.0590026	1	rs1156281
11:830044	0.0456738	0.0575049	0.427044	8670	0.0404844	11	rs35567200
3:196387309	-0.331633	0.417549	0.427057	10191	0.000785006	3	rs149789251
2:71429725	-0.0296606	0.0373451	0.42706	9484	0.0934205	2	rs56871884
4:151177291	0.246349	0.310174	0.427063	10191	0.00127564	4	rs150185095
6:33138109	-0.240348	0.302623	0.42707	10191	0.00142282	6	NA
3:184766301	-0.0242282	0.030506	0.427072	10168	0.148063	3	rs3821750
19:58806686	-0.0479044	0.0603194	0.427092	10189	0.0339091	19	rs17853924
3:57357084	-0.428956	0.540127	0.427093	10191	0.000539692	3	rs200075095
2:27245161	0.236039	0.297218	0.427102	10167	0.00127865	2	rs149090215
19:14520163	-0.23488	0.295763	0.427109	10188	0.00157047	19	rs141070619
2:99939084	0.243997	0.307245	0.427111	10174	0.00108119	2	rs116680757
1:231056266	0.28158	0.354571	0.427112	10161	0.000836532	1	rs143625125
10:25861632	0.258344	0.325323	0.427128	10191	0.00107938	10	rs56928458
16:81929446	-0.436483	0.549652	0.427133	10183	0.000540116	16	rs201652976
2:202558687	-0.0361402	0.0455108	0.427136	10184	0.0604379	2	rs10931969
5:140751144	-0.352578	0.444	0.42714	10190	0.000785083	5	rs202142331
12:49063003	0.179074	0.225507	0.42714	10183	0.00201316	12	rs34049861
10:129907610	0.0464664	0.0585151	0.427141	10188	0.0343541	10	rs34916904
7:128526788	-0.12367	0.155738	0.427142	10177	0.00535521	7	rs199965771
19:5225802	0.0313103	0.0394291	0.427142	10085	0.0789787	19	rs10415592
3:12983193	0.307308	0.386995	0.427145	10187	0.000638068	3	rs142179028
10:70641860	0.0177117	0.0223054	0.427165	10182	0.359605	10	rs1341667
19:57642394	-0.167644	0.211132	0.42718	10191	0.00274752	19	rs144679292
19:15760053	-0.0220274	0.0277417	0.427184	10079	0.179383	19	rs1053037
16:67320223	0.032965	0.041517	0.427188	10115	0.0695007	16	rs3868142
5:115824639	0.381672	0.480715	0.427214	10189	0.00039258	5	rs17139919
19:50549684	-0.305151	0.384338	0.427215	10189	0.000687015	19	rs10426374
20:60885242	0.118147	0.148807	0.42722	9640	0.00497925	20	rs139502000
11:102248406	-0.170816	0.215145	0.42722	10185	0.00279823	11	rs61754131
6:151161313	0.0963844	0.121398	0.427223	10181	0.00736666	6	rs41289351
4:38776107	-0.0181779	0.0228958	0.42723	9559	0.341511	4	rs11096955
5:141023917	-0.110583	0.139287	0.427243	10187	0.00677334	5	rs150119878
7:98786046	-0.332778	0.41916	0.427243	10191	0.000735943	7	rs77084640
1:236176845	-0.0675531	0.0850934	0.427271	10174	0.0168567	1	rs35714220
1:207135828	-0.128676	0.162088	0.427274	10118	0.0046946	1	rs147389157
7:95041016	-0.0199147	0.0250858	0.427276	10186	0.24087	7	rs12026
2:165557069	-0.150864	0.190041	0.427285	10156	0.00329854	2	rs141900576
11:8118874	0.20275	0.255417	0.427313	10191	0.00161908	11	rs143280502
19:38609970	-0.267568	0.337076	0.427317	10175	0.00113022	19	rs142597261
21:45987803	-0.434149	0.546949	0.427333	9997	0.00050015	21	rs140542643
19:54755955	-0.215783	0.271848	0.427333	10185	0.00166912	19	rs3848614
9:111662096	0.235657	0.296894	0.427346	10189	0.00122681	9	rs111033171
17:76134650	-0.0462542	0.0582747	0.427354	10148	0.0353272	17	rs11651864
15:89388920	-0.0852625	0.107423	0.427367	10190	0.0103533	15	rs116981974
9:20926379	0.326187	0.410967	0.427367	10190	0.000588813	9	rs137931934
3:111697987	0.228715	0.288166	0.427375	10176	0.00122838	3	rs147373641
1:28555426	-0.0180339	0.022722	0.427384	9671	0.344587	1	rs567086
3:128707600	-0.12058	0.151926	0.427384	10167	0.00536048	3	rs116187304
16:4934485	-0.435059	0.548178	0.427401	9443	0.000529493	16	rs34645685
7:36492212	-0.029399	0.0370433	0.427405	9651	0.0957932	7	rs2052197
16:69368820	0.331286	0.417432	0.427411	10188	0.000490773	16	rs72795277
11:7716855	-0.268819	0.338722	0.427413	10191	0.000981258	11	rs4528317
2:203686202	0.14774	0.186166	0.427431	10078	0.00312562	2	rs144482724
12:6883899	0.372071	0.468866	0.427455	10190	0.000441609	12	rs147749635
19:51169830	0.109889	0.138478	0.427458	10051	0.00567108	19	rs200473891
1:24861748	-0.403	0.507848	0.427461	8936	0.000559534	1	rs16829813
17:12647613	0.15586	0.196412	0.427465	10191	0.00279658	17	rs77785719
4:57797230	0.105855	0.1334	0.427477	10191	0.00642724	4	rs61754065
17:39137104	0.0195224	0.0246026	0.427482	9278	0.265574	17	rs9908389
19:31039256	0.0486219	0.0612763	0.427495	10167	0.0310318	19	rs111707808
6:167721269	-0.330671	0.416739	0.427502	10163	0.000787169	6	rs148838918
9:91652415	-0.0352448	0.0444192	0.427511	10129	0.0610129	9	rs75048868
2:131673532	0.334903	0.422082	0.427513	10191	0.000490629	2	rs143866061
17:40824260	0.244021	0.307545	0.427516	10155	0.00108321	17	rs138882175
1:32201502	-0.163144	0.205624	0.42754	10136	0.00281176	1	rs201681314
17:8380208	-0.279526	0.352315	0.427547	9420	0.00116773	17	rs78220738
11:61253813	-0.388865	0.490127	0.427547	10191	0.000637818	11	rs369364429
10:43596179	-0.0198559	0.0250268	0.427554	9725	0.250026	10	rs2435351
9:2648286	-0.237016	0.298747	0.427564	10186	0.00147261	9	rs35339834
17:62290699	0.066623	0.0839794	0.427588	10186	0.0162478	17	rs115209976
4:162508645	0.32226	0.406215	0.427589	10190	0.000588813	4	rs144353284
12:6687020	0.0874839	0.110278	0.427601	10180	0.00903733	12	rs71584868
14:94933640	0.0186299	0.0234861	0.427644	10042	0.299293	14	rs28583900
21:34974598	0.290784	0.366584	0.427646	10189	0.000687015	21	rs149555906
11:99941283	0.0458146	0.0577577	0.427649	10153	0.0346696	11	rs61749257
10:129845924	-0.0969115	0.122176	0.427653	10187	0.00785315	10	rs41282856
17:74056413	-0.0174255	0.0219687	0.427664	10124	0.400188	17	rs2665998
16:71895762	0.162683	0.205102	0.427671	10189	0.00255177	16	rs150251718
11:18424451	0.0189099	0.0238407	0.427676	10133	0.288315	11	rs4687
5:115298475	-0.0215682	0.0271923	0.427677	10086	0.196361	5	rs12520255
6:86200236	-0.156208	0.196941	0.427677	10184	0.00319128	6	rs146166792
19:53085813	0.0175224	0.0220919	0.427686	10184	0.396013	19	rs3745101
2:118688685	-0.169305	0.213458	0.427688	10171	0.00275292	2	rs76075041
11:51412036	-0.0922219	0.116274	0.427695	10188	0.00878484	11	rs142260988
4:103644046	-0.297632	0.375258	0.427696	10191	0.000834069	4	rs149902075
8:30469817	-0.175657	0.221478	0.427714	10143	0.00285912	8	rs2978277
5:94956923	-0.211298	0.266418	0.427716	9886	0.0017196	5	rs201990735
6:25777065	0.230034	0.290043	0.427718	10170	0.00122911	6	rs144139612
17:56679933	0.344233	0.434033	0.427719	10189	0.000539798	17	rs201444319
5:140553664	0.022704	0.0286272	0.427723	10189	0.169546	5	rs3733695
1:203691612	0.176537	0.222597	0.427732	10178	0.00235803	1	rs138580420
16:88499575	-0.507437	0.639847	0.427744	10189	0.000294435	16	rs111986360
1:235324506	-0.300927	0.379453	0.427746	9867	0.000810783	1	rs200635285
7:100030745	0.276689	0.348891	0.427747	10190	0.000883219	7	rs142144888
3:195510146	0.106947	0.134855	0.427749	9672	0.00610008	3	rs199750921
7:151042447	-0.0802268	0.101163	0.427751	10191	0.0119223	7	rs61734185
4:13601182	-0.439949	0.554766	0.427757	10187	0.000441739	4	rs139979424
17:50008395	-0.39012	0.491937	0.427761	10179	0.000589449	17	rs201633277
22:23114993	-0.0188918	0.0238229	0.427772	10136	0.288575	22	rs2073451
11:68478462	0.290347	0.366143	0.427784	10190	0.000736016	11	rs142546011
2:98709684	0.0211905	0.0267225	0.427787	10184	0.197123	2	rs298917
14:23374862	-0.0173609	0.0218932	0.427789	10058	0.422301	14	rs2295682
9:135941932	0.245271	0.309303	0.42779	9998	0.00105021	9	rs141665160
8:41583294	-0.0249794	0.0315008	0.42779	10034	0.135489	8	rs2304873
2:118586874	-0.128931	0.162594	0.427798	10094	0.00425996	2	rs34379569
8:8749603	0.290274	0.366076	0.427817	10085	0.000793257	8	rs141105946
7:75442725	-0.267301	0.337107	0.427821	9477	0.00110795	7	rs150796882
12:2973547	0.0566236	0.0714109	0.427821	10133	0.0228955	12	rs28990715
12:54117448	0.267555	0.337436	0.427832	10191	0.000883132	12	rs150297343
15:85159553	-0.0867556	0.109421	0.42786	10185	0.0102602	15	rs118149048
2:36706700	-0.166447	0.209934	0.427863	10191	0.00289471	2	rs113372122
19:3179517	0.0772739	0.0974638	0.427867	9960	0.0119478	19	rs61731111
10:99219865	-0.191376	0.241386	0.427883	10191	0.00215877	10	rs138391730
2:231249984	-0.209706	0.26451	0.427888	10184	0.00157109	2	rs200263218
1:229637797	-0.257176	0.324392	0.427898	10150	0.00118227	1	rs146199160
12:319111	0.0169831	0.0214219	0.427898	10105	0.464325	12	rs526690
19:763508	0.222388	0.280516	0.427905	10180	0.00137525	19	rs8107847
13:35644952	-0.0306079	0.0386092	0.427917	10162	0.0836942	13	rs7995564
16:74942798	-0.0964567	0.121672	0.427918	10034	0.00886984	16	rs201565145
5:176305027	0.32627	0.411564	0.42792	9666	0.000569005	5	rs146118770
8:87641259	-0.360928	0.455284	0.42792	10188	0.000588928	8	rs141934736
16:71220668	-0.134966	0.170252	0.427928	10133	0.00424356	16	rs113448164
17:10303756	-0.0877146	0.110647	0.427929	9907	0.0106995	17	rs35962914
17:72862593	0.020543	0.0259142	0.427933	10174	0.220316	17	rs690514
22:50649297	-0.0396348	0.0499984	0.42794	10179	0.0494646	22	rs36098069
19:41205996	-0.0754609	0.0951925	0.427941	10189	0.0126116	19	rs56056214
17:7416578	0.169755	0.214145	0.427948	10191	0.00235502	17	rs139493925
19:18245527	-0.0708354	0.0893594	0.427951	10181	0.0152735	19	rs55792013
4:25125783	0.279393	0.352465	0.427963	10169	0.000786705	4	rs142133435
16:30100401	-0.115688	0.145946	0.427966	10068	0.00546285	16	rs56098093
1:225288534	0.0429653	0.0542033	0.42797	10184	0.0398665	1	rs3105571
17:912914	0.0208884	0.0263519	0.42797	9714	0.210778	17	rs12600864
3:164773057	0.017364	0.021906	0.427975	9795	0.399438	3	rs9290257
12:56335107	0.0225386	0.0284343	0.427978	9716	0.17641	12	rs1136082
13:67802339	-0.0216238	0.0272805	0.427985	9827	0.192226	13	rs8000556
2:26536299	-0.0183908	0.0232018	0.427986	9460	0.324524	2	rs11886746
12:109684125	0.0343501	0.043337	0.427995	10190	0.063739	12	rs61752535
22:22673551	0.266968	0.336819	0.428002	10146	0.000887049	22	rs187205544
1:9064814	-0.136406	0.1721	0.42801	10189	0.00412209	1	rs116662431
2:179571448	-0.0539426	0.0680579	0.428012	10161	0.0257357	2	rs4893852
7:91674405	0.26124	0.3296	0.428012	10189	0.00103052	7	rs150016098
2:152573981	-0.0225923	0.0285042	0.428014	10182	0.173689	2	rs4611637
22:31091154	-0.141707	0.178791	0.42802	10044	0.00373357	22	rs41279969
12:131475607	-0.116201	0.146612	0.428024	10140	0.00542406	12	rs137909892
10:101611294	0.0355416	0.0448453	0.428047	10182	0.0599096	10	rs8187710
22:36678706	-0.311985	0.393665	0.428061	9776	0.000818331	22	rs201455315
10:49440271	-0.356835	0.450257	0.428061	10187	0.00068715	10	rs115919761
11:128844331	-0.396606	0.500447	0.428067	10190	0.000490677	11	rs144753636
10:134622046	-0.262886	0.331719	0.428071	10190	0.00107949	10	rs73387072
19:52376448	-0.0631563	0.079694	0.428078	10182	0.0191514	19	rs9807843
7:105615406	0.021269	0.0268384	0.428079	10122	0.19591	7	rs35008315
19:20026163	0.0714769	0.0901983	0.428103	10175	0.0140049	19	rs150804499
1:159273943	-0.301788	0.380835	0.428106	10184	0.000932836	1	rs2298805
3:195508228	-0.0813769	0.102693	0.428109	9894	0.0115221	3	rs200650255
1:226186978	0.207287	0.261584	0.428109	10180	0.00166994	1	rs201347746
16:75688211	-0.253105	0.319406	0.428113	10190	0.00117763	16	rs72563120
21:38600601	-0.293216	0.370031	0.428121	10182	0.00103123	21	rs141247010
14:81574914	-0.282579	0.356609	0.428124	10191	0.00112845	14	rs182437826
22:30775694	-0.257377	0.324809	0.428131	10163	0.00113156	22	rs114302396
6:33694630	0.202027	0.254966	0.428147	10181	0.001768	6	rs138867043
3:50332501	-0.140288	0.177052	0.428155	10092	0.00431035	3	rs139756596
2:168103925	-0.0286396	0.0361451	0.428156	10188	0.0990872	2	rs7607246
19:11408912	-0.106053	0.133847	0.42816	10191	0.00686881	19	rs17001344
9:137779111	0.319504	0.403245	0.428168	10191	0.000637818	9	rs147940112
12:66712505	0.229882	0.290139	0.428176	10161	0.00123019	12	rs140510912
16:5140541	-0.0323896	0.04088	0.42818	10178	0.073148	16	rs9673733
12:48597079	0.312493	0.394418	0.428191	9074	0.00066123	12	rs200357379
18:52265308	0.017324	0.021866	0.428197	9406	0.452902	18	rs9947055
19:19765990	-0.209493	0.264419	0.428198	10180	0.00181729	19	rs145435578
15:85467275	0.045542	0.0574823	0.428198	10104	0.0345903	15	rs3803390
17:76488794	0.0851978	0.107539	0.428213	10181	0.00977311	17	rs76641546
1:20981976	0.205005	0.258765	0.42822	10188	0.00157047	1	rs111334879
13:70681453	-0.145103	0.183162	0.428239	10190	0.00328754	13	rs147593232
6:136554646	0.201317	0.254125	0.428247	9802	0.00168333	6	rs192023622
6:108395700	-0.221321	0.27938	0.428252	10164	0.00167257	6	rs9480830
16:83251110	0.238311	0.300829	0.428256	10120	0.00118577	16	rs200102690
9:87325623	-0.245679	0.31014	0.42827	10191	0.00142282	9	rs76950094
14:105609279	0.387117	0.488704	0.428284	9194	0.000435066	14	rs201726085
12:57424918	-0.118134	0.149135	0.428287	10189	0.00579056	12	rs113470661
16:57413675	-0.162716	0.20542	0.428294	10076	0.00292775	16	rs117270130
1:186043899	-0.45394	0.573086	0.428304	10162	0.000393623	1	rs77026548
20:29977016	0.241113	0.304403	0.42831	10190	0.00112856	20	rs142077212
4:76440734	0.222037	0.280338	0.428342	10191	0.00112845	4	rs151322436
18:48190412	-0.119993	0.151501	0.428343	10139	0.00522734	18	rs3752086
12:133353684	-0.132988	0.167909	0.428348	8182	0.00525544	12	rs77617445
3:88189341	0.0241265	0.030462	0.428349	10178	0.142268	3	rs7653652
22:46760604	0.289477	0.365497	0.428354	10178	0.000687758	22	rs149673677
4:265547	-0.0695172	0.0877744	0.428362	10144	0.01597	4	rs150738695
16:89828437	-0.0317174	0.0400495	0.428388	10184	0.0779654	16	rs17233253
1:229773098	-0.393132	0.496413	0.428392	10191	0.000539692	1	rs150527379
3:51430330	-0.0600871	0.0758728	0.428393	10159	0.0200315	3	rs79092917
3:129293256	-0.0173868	0.021955	0.428402	10110	0.397329	3	rs2255703
7:57522210	-0.406205	0.512936	0.428406	10191	0.000441566	7	rs116306894
16:89782976	-0.11741	0.148262	0.428414	10181	0.00540222	16	rs191271054
4:13601933	0.225289	0.284499	0.42843	10191	0.00137376	4	rs141423399
6:84925636	-0.326987	0.412928	0.428434	10099	0.000742648	6	rs9449840
17:67109833	0.0380807	0.04809	0.42844	10186	0.0494797	17	rs9282554
10:101996733	-0.164136	0.20728	0.428445	8215	0.00346926	10	rs185005670
8:17739651	0.278367	0.35154	0.428448	10174	0.000786318	8	rs139229522
9:108363420	0.0803325	0.10145	0.428452	10148	0.0109874	9	rs41277795
1:84791317	0.193013	0.243757	0.428462	10178	0.00196502	1	rs182945508
17:18023897	-0.0186871	0.0236016	0.428494	9476	0.307144	17	rs2955365
3:134089758	-0.0883555	0.111595	0.428504	10133	0.00991809	3	rs143351962
19:49376683	-0.100976	0.127534	0.428504	10110	0.00756677	19	rs45533432
16:74566058	0.110502	0.139571	0.428521	10185	0.00569465	16	rs199928841
16:8844389	0.0270286	0.0341396	0.428531	10159	0.110444	16	rs2229157
1:111060953	0.218823	0.276395	0.428533	10189	0.00132496	1	rs41281370
12:125438516	-0.0173297	0.0218905	0.428564	10171	0.406155	12	rs4516060
22:39178701	0.0186256	0.0235279	0.428571	10154	0.297518	22	rs760482
5:141335498	0.0186041	0.023501	0.428576	9934	0.289913	5	rs164515
8:22974405	-0.359957	0.454706	0.428578	10170	0.000688299	8	rs61736406
17:80789037	-0.26131	0.330094	0.42858	10189	0.0010796	17	rs145716788
19:58490521	-0.433552	0.547685	0.42859	10173	0.000491497	19	rs137930511
11:64521406	0.213597	0.269829	0.428594	10191	0.00142282	11	rs71581787
12:55641920	-0.050204	0.0634225	0.428605	10185	0.0296024	12	rs73322883
11:107328544	0.0484014	0.0611486	0.428631	10172	0.0307216	11	rs2276271
7:5401241	-0.431858	0.545601	0.428637	9182	0.000544544	7	rs200928367
3:124728586	-0.165914	0.209624	0.428661	10190	0.00299313	3	rs147058155
11:380315	-0.049334	0.0623314	0.428665	10174	0.031895	11	rs117291242
13:48807577	-0.215361	0.27211	0.428682	10178	0.00162114	13	rs11556899
11:67206163	-0.352945	0.445952	0.428686	9357	0.000801539	11	rs148492786
12:21457352	-0.390663	0.49362	0.428696	10163	0.000590377	12	rs11045959
12:2994578	-0.117687	0.148705	0.428705	10189	0.00529983	12	rs138375075
9:19093287	-0.0249296	0.0315003	0.428706	10185	0.135395	9	rs41269011
10:19820255	0.0396574	0.0501107	0.428713	10180	0.047053	10	rs41276112
22:31836842	0.288291	0.364286	0.428717	10191	0.000785006	22	rs139184009
8:144461673	-0.219246	0.277046	0.428728	9761	0.00174162	8	rs199609984
11:71293818	-0.0773781	0.097783	0.428755	10015	0.0122317	11	rs200909312
1:11733846	-0.0822187	0.103901	0.428759	10191	0.0111373	1	rs148957324
17:2996199	-0.409495	0.517491	0.428764	10191	0.000441566	17	rs9916628
21:42717662	0.0240576	0.0304024	0.428766	9552	0.149497	21	rs417708
2:3470115	-0.0172089	0.0217486	0.428788	10158	0.410563	2	rs7593516
1:75097426	-0.0169297	0.0213964	0.428804	10167	0.473099	1	rs11210490
1:92647250	-0.246268	0.311244	0.428805	10191	0.00137376	1	rs202046423
19:49878196	0.0201159	0.0254235	0.428809	9999	0.227223	19	rs2288481
5:169021610	0.0185082	0.0233919	0.428815	10136	0.303522	5	rs4493692
11:48177395	0.30266	0.382535	0.428831	10190	0.000736016	11	rs151078858
20:34526853	0.0812997	0.10276	0.428849	10186	0.0104555	20	rs17347322
11:107299631	-0.0203069	0.0256672	0.42885	10168	0.22438	11	rs659040
6:31604591	-0.0230033	0.0290756	0.428854	9960	0.169478	6	rs10885
8:2063891	-0.10649	0.134602	0.428855	10184	0.00667714	8	rs143305181
19:549063	0.259606	0.328156	0.428883	10188	0.00103062	19	rs200669012
1:100626027	-0.332706	0.420562	0.428887	10190	0.000736016	1	rs140255458
14:21360059	-0.0973524	0.12306	0.428887	10191	0.00775194	14	rs151169198
1:197071224	-0.353432	0.446768	0.428893	10133	0.000690812	1	rs137890991
17:44067382	0.0208843	0.0264001	0.428903	10179	0.20837	17	rs2258689
17:7330290	-0.0467233	0.0590656	0.428921	10118	0.0346412	17	rs78371599
13:25835826	-0.328134	0.414815	0.428922	10189	0.000834233	13	rs141278425
12:133423695	-0.0185342	0.0234307	0.428931	10146	0.302385	12	rs2306537
7:117250664	0.301022	0.380553	0.428937	10188	0.000785238	7	rs1800112
22:46655374	0.323067	0.408426	0.428942	10191	0.000588755	22	rs141931711
2:179596554	-0.0974412	0.123188	0.428945	10189	0.00794975	2	rs72648942
8:6296550	-0.069397	0.0877338	0.428947	10088	0.01591	8	rs2442513
19:52376226	-0.0631822	0.079877	0.428948	10168	0.0190303	19	rs9807840
11:57947212	0.347816	0.439727	0.428954	10186	0.00049087	11	rs142793298
12:111923117	-0.426751	0.539521	0.428955	10187	0.000588986	12	rs200306315
20:44005936	0.0249838	0.0315859	0.428956	10124	0.131124	20	rs2231616
11:56114237	-0.284535	0.35973	0.428962	10188	0.000883392	11	rs147003202
7:102574651	-0.129719	0.164001	0.428966	10191	0.00456285	7	rs35321082
3:186386776	-0.0991433	0.125348	0.428975	10190	0.0078999	3	rs4516605
20:30915461	-0.0230791	0.0291793	0.42898	10038	0.165471	20	rs1129012
11:5526625	0.145874	0.184436	0.428991	10173	0.00324388	11	rs16931976
1:19181082	0.0180811	0.0228609	0.428993	9904	0.328049	1	rs28470550
9:95077691	0.077927	0.0985275	0.428993	10166	0.0114598	9	rs149236794
14:91975846	0.11381	0.143898	0.428998	9687	0.00547125	14	rs79621581
12:48534652	0.16836	0.212873	0.429004	10011	0.00244731	12	rs145040928
1:67792499	0.199367	0.252077	0.429005	10186	0.00181622	1	rs17129792
19:56538966	0.176612	0.223311	0.429014	10084	0.00208251	19	rs200829045
15:59064288	0.241752	0.305675	0.429014	10113	0.00113715	15	rs200346069
16:1270649	0.229542	0.290248	0.429033	10026	0.00124676	16	rs143733790
3:39431081	0.016853	0.0213112	0.429057	10136	0.496892	3	rs2270770
6:157744501	-0.292011	0.36927	0.429073	10189	0.000981451	6	rs200607408
14:105642983	0.227935	0.288243	0.429075	10188	0.00122693	14	rs138979378
21:43164232	-0.0172652	0.0218333	0.429078	9678	0.407832	21	rs2277789
17:67304447	0.0243318	0.0307702	0.429085	10114	0.139312	17	rs11544715
2:101879023	0.0422677	0.0534528	0.429091	10180	0.0415521	2	rs1007752
3:46939587	-0.164987	0.208649	0.429097	10188	0.00309187	3	rs121434601
19:3778217	-0.388651	0.491509	0.429102	9970	0.000601805	19	rs373868622
17:42786711	0.0675741	0.0854635	0.429131	10189	0.0153597	17	rs34159181
11:95825344	-0.291083	0.368144	0.429132	10181	0.00108044	11	rs7109090
11:55761251	-0.0501433	0.0634188	0.429137	10165	0.0306936	11	rs66470326
1:17295707	-0.359892	0.455185	0.429149	10191	0.000637818	1	rs139046145
7:71868305	-0.389924	0.493173	0.429152	8847	0.00062168	7	rs765057521
18:47810351	0.0192555	0.0243544	0.429156	9475	0.282744	18	rs7228084
6:144081609	0.023116	0.0292374	0.429159	10182	0.156305	6	rs2073214
12:53227957	-0.119875	0.15162	0.429159	10188	0.00495681	12	rs142757937
14:79270039	0.477454	0.603905	0.429171	10142	0.0001972	14	rs17108255
19:33616077	-0.0789053	0.0998039	0.429175	10179	0.0120837	19	rs73039449
7:128037043	-0.165614	0.209478	0.429176	10153	0.00275781	7	rs72624961
12:131589471	-0.305686	0.386651	0.429177	10072	0.000943209	12	rs144900376
1:228596103	-0.277838	0.351427	0.429177	10191	0.00103032	1	rs61756354
11:59557993	0.280847	0.355235	0.42918	10191	0.000735943	11	rs148104403
11:73679454	-0.125653	0.15894	0.429198	10184	0.00495876	11	rs147921001
22:26110530	0.272106	0.344193	0.429199	10179	0.000884173	22	rs142462384
16:1308333	-0.0774834	0.0980107	0.4292	10173	0.012484	16	rs142998820
11:292962	-0.105042	0.132873	0.429207	10190	0.00726202	11	rs140222962
1:47571862	-0.128244	0.162222	0.429209	10158	0.00443001	1	rs138601503
6:136589381	-0.295706	0.374063	0.429222	10174	0.000835463	6	rs201970297
6:29364838	0.0190457	0.0240928	0.429227	9853	0.271542	6	NA
16:1129937	0.243932	0.30858	0.429236	9753	0.00117912	16	rs34947461
3:179085343	0.0965282	0.122114	0.42925	10161	0.00713512	3	rs61735185
12:95914962	-0.309367	0.391385	0.42927	10191	0.000834069	12	rs144760209
1:21938584	-0.145307	0.183833	0.429278	10191	0.00363065	1	rs142233496
9:135946483	0.211501	0.267587	0.429294	10066	0.00163918	9	rs200231984
2:207174565	0.283176	0.358271	0.429296	10190	0.000736016	2	rs200714906
12:108145676	-0.292259	0.369767	0.429302	10190	0.000981354	12	rs11830999
15:94945719	0.0219434	0.0277629	0.429302	10124	0.181845	15	rs7178698
20:40126799	0.205836	0.260429	0.42931	10187	0.00166879	20	rs182761438
3:164908238	0.201639	0.255133	0.429335	10183	0.00147304	3	rs138378955
3:170198898	0.0220535	0.0279045	0.429341	9819	0.180568	3	rs3732449
5:180043441	-0.296691	0.375427	0.429367	10188	0.000834315	5	rs56310180
19:37677067	-0.256678	0.324801	0.429375	10191	0.00127564	19	rs150349013
5:150946613	-0.248984	0.315076	0.42939	10191	0.00127564	5	rs144956475
1:171168521	0.0987758	0.124996	0.429391	10120	0.00706522	1	rs148292940
18:21513768	0.020969	0.0265367	0.429417	10173	0.204807	18	rs1131521
9:94172507	0.155323	0.196564	0.429417	10191	0.0030419	9	rs142259863
5:140755901	0.0728115	0.0921455	0.429423	10191	0.0137376	5	rs11575955
8:134237635	-0.0484407	0.0613055	0.429438	9284	0.0353835	8	rs35513885
7:6063283	-0.0171754	0.021737	0.429442	10181	0.430901	7	rs4560
22:42428727	0.0169999	0.0215149	0.429443	9804	0.456242	22	rs133349
20:30412101	-0.0671688	0.0850102	0.429454	10121	0.0160557	20	rs41293106
11:5729419	-0.095715	0.12114	0.429457	10188	0.00853946	11	rs112606816
11:64974282	-0.190489	0.241089	0.429459	10046	0.00209038	11	rs150244086
18:61471662	0.0557307	0.0705354	0.429464	10172	0.0224636	18	rs34505921
19:868236	0.0681176	0.086214	0.429469	9919	0.0160803	19	rs61738006
17:73836162	0.0180097	0.0227943	0.42947	9990	0.334585	17	rs7223416
5:175998246	0.0214658	0.0271685	0.429472	10105	0.191836	5	rs17078320
19:6697406	0.0197912	0.0250494	0.429478	10149	0.239235	19	rs423490
8:3267108	-0.227633	0.288113	0.42948	10159	0.00152574	8	rs190257069
8:10466743	0.107984	0.136675	0.429482	9447	0.00656293	8	rs151260617
8:108970336	0.274358	0.347262	0.429492	10162	0.000934855	8	rs34627831
7:6189919	-0.192284	0.24339	0.429513	10154	0.00216663	7	rs201342208
2:240003870	-0.0167796	0.0212395	0.429519	10026	0.459755	2	rs1063639
15:30012910	0.12218	0.154665	0.429549	9651	0.00497358	15	rs147136553
2:74274157	-0.431435	0.546146	0.429549	10183	0.000491014	2	rs146447469
7:51096974	-0.018708	0.0236829	0.429564	9299	0.327401	7	rs2240090
8:95142963	-0.255964	0.32404	0.429578	10187	0.00107981	8	rs16916583
6:107956308	0.309268	0.391524	0.429581	10171	0.000639072	6	rs199834185
9:132375739	0.306067	0.387472	0.429583	10128	0.000592417	9	rs41276772
9:36651864	-0.293761	0.371896	0.429586	10190	0.000981354	9	rs55845414
16:84793081	-0.221771	0.280759	0.429588	10190	0.0016683	16	rs116959882
12:128899998	-0.198009	0.250679	0.429592	10189	0.0019629	12	rs190556433
13:42295659	0.101828	0.128916	0.429601	10134	0.00700612	13	rs61756560
6:132966837	0.143986	0.182305	0.429638	10178	0.00324229	6	rs77004036
17:61571016	-0.23679	0.299809	0.429643	10186	0.00127626	17	rs150690061
17:40716103	0.205582	0.260302	0.429653	10190	0.00171737	17	rs148652390
1:71512643	-0.0314225	0.0397867	0.429661	9847	0.0785518	1	rs5671
1:75217990	-0.158152	0.200251	0.429664	10181	0.00294666	1	rs61741065
7:154429560	0.0185252	0.0234582	0.429698	10112	0.28575	7	rs11243339
7:102105566	-0.039395	0.0498861	0.429704	9422	0.0514753	7	rs79978502
5:179018678	0.329755	0.417574	0.429707	10190	0.000539745	5	rs148588709
22:32233028	-0.188894	0.2392	0.429709	10180	0.0024558	22	rs16989537
3:40085653	0.145216	0.183893	0.429715	10190	0.00343474	3	rs143603346
3:184005719	0.376506	0.476793	0.429724	10190	0.000392542	3	rs35875049
3:113729789	0.241369	0.305663	0.429727	10110	0.0012364	3	rs143944825
12:124156614	0.248452	0.314638	0.429735	10191	0.00103032	12	rs137939978
1:201012484	-0.039014	0.0494079	0.429744	10188	0.0505497	1	rs13374149
6:19838192	-0.355403	0.450098	0.429754	10185	0.000736377	6	rs143397929
3:128984409	-0.507946	0.643287	0.429756	10188	0.000294464	3	rs78889622
20:42331396	0.21713	0.274988	0.429761	10183	0.00137484	20	rs148087874
12:96386449	-0.133964	0.169662	0.429764	10190	0.00436703	12	rs151109430
11:620289	0.0394662	0.0499836	0.429772	9561	0.0493149	11	rs117875177
1:157508895	0.219271	0.277705	0.429772	10124	0.00128408	1	rs139032379
5:150947128	-0.0399436	0.0505889	0.429777	10180	0.0467092	5	rs34166097
15:65321766	0.142883	0.180963	0.429778	9608	0.0033826	15	rs183891284
1:144871829	0.117187	0.148422	0.429789	9893	0.00535732	1	rs111761861
1:68962660	-0.209209	0.264977	0.429799	10190	0.00191364	1	rs144782062
13:48612005	-0.216754	0.274537	0.429804	10191	0.00161908	13	rs138959770
12:50747483	0.39153	0.495907	0.429806	9832	0.00035598	12	rs141648802
17:76423097	-0.0189625	0.0240183	0.42982	10102	0.280242	17	rs2271613
16:1269003	-0.0666916	0.0844737	0.429822	10188	0.0171771	16	rs3751886
19:2097948	-0.219841	0.278474	0.429849	10177	0.0016213	19	rs147322963
9:5339739	-0.359183	0.454982	0.429852	10187	0.000588986	9	rs138075606
22:24121497	-0.194053	0.245811	0.429856	10187	0.00201237	22	rs61752251
6:33385887	0.0687169	0.087046	0.42986	10184	0.0148763	6	rs151115589
2:168106085	-0.0285767	0.0361992	0.429861	10183	0.0988903	2	rs16853328
8:140744352	-0.202994	0.257143	0.429868	9545	0.00204295	8	rs111768745
11:129739572	-0.253095	0.320609	0.429868	10189	0.00127589	11	rs144952739
15:63893639	-0.277712	0.351794	0.429868	8995	0.00116731	15	rs200346233
16:81164095	-0.393579	0.498576	0.429875	10187	0.000539904	16	rs201280160
2:44065090	-0.0344775	0.043676	0.429883	10186	0.0658747	2	rs6756629
4:147104066	-0.329158	0.416981	0.429887	10188	0.000785238	4	rs138638090
2:167262274	-0.18554	0.235062	0.429921	10168	0.00221282	2	rs188781935
3:33194990	0.0172162	0.0218113	0.429924	10098	0.39186	3	rs6810039
7:47408702	-0.221348	0.280428	0.429924	10141	0.00157775	7	rs200287019
11:17632921	-0.425897	0.539574	0.429924	10120	0.000592885	11	rs61736002
6:31928306	0.0296088	0.0375126	0.429935	10179	0.0885156	6	NA
17:79250858	0.0583669	0.0739478	0.429937	10188	0.0206616	17	rs143498783
11:126146337	-0.130278	0.165056	0.42994	10189	0.00451467	11	rs143739550
1:180165699	-0.0902734	0.114376	0.429954	10191	0.00902757	1	rs3738115
8:120859235	0.124467	0.157701	0.429961	10147	0.00443481	8	rs61753750
5:55155402	-0.0190112	0.0240875	0.429961	10147	0.272642	5	rs1009639
16:3640985	-0.355352	0.450237	0.429963	10187	0.000638068	16	rs147492092
1:43897181	-0.270444	0.34266	0.429967	10190	0.00117763	1	rs149831634
8:143833840	0.0556671	0.070532	0.429968	10174	0.0229507	8	rs78400087
11:8751640	0.0179372	0.0227271	0.42997	10171	0.330548	11	rs3812762
9:135947018	-0.262343	0.332399	0.429971	9548	0.00104734	9	rs767462612
15:100269365	0.192292	0.243648	0.429983	10181	0.00157156	15	rs143085338
12:6422811	0.324574	0.411261	0.429986	10149	0.000591191	12	rs142011399
3:197427706	0.278922	0.353424	0.429995	10191	0.000834069	3	rs61746429
4:981672	0.254	0.321848	0.429999	10190	0.00103042	4	rs138932617
4:26407878	0.141341	0.179098	0.430004	10189	0.00323879	4	rs3113014
16:50703016	0.0765908	0.0970524	0.430013	10185	0.011782	16	rs74017766
8:85097230	0.343565	0.435352	0.430014	10191	0.000539692	8	rs368062301
12:80838564	0.0635991	0.0805905	0.430016	10156	0.0173297	12	rs78857302
5:76932809	0.107833	0.136645	0.430026	10171	0.00624324	5	rs148662448
4:189061010	0.534963	0.677903	0.430028	10181	0.000196444	4	rs111308948
10:50183042	0.0340764	0.0431818	0.430031	10116	0.0629201	10	rs61733240
4:37836302	0.020216	0.0256191	0.430056	10170	0.219764	4	rs3752683
9:127818276	-0.0181284	0.0229737	0.430056	10009	0.302777	9	rs589292
7:120610901	0.0205726	0.0260713	0.43006	10156	0.206282	7	rs2525725
1:183095403	-0.203291	0.257633	0.43007	10152	0.0019208	1	rs144411060
2:201534389	0.0343218	0.0434966	0.430071	10182	0.0648203	2	rs3731722
14:38060768	-0.128897	0.163353	0.430073	10177	0.0043726	14	rs35342092
11:64622242	0.378609	0.479823	0.430077	8755	0.000571102	11	rs139980253
5:32233963	0.0720767	0.0913452	0.430078	10190	0.0139352	5	rs61755422
6:4070081	0.234832	0.297614	0.430082	10189	0.0010796	6	rs151055241
1:186158725	-0.205746	0.260758	0.430093	10152	0.00177305	1	rs151256828
12:120763720	0.344462	0.436572	0.430104	10185	0.00054001	12	rs143619918
5:112174762	0.12417	0.157373	0.430104	10176	0.00422563	5	rs143927847
4:84350739	0.320404	0.406083	0.430105	10191	0.000539692	4	rs75238520
5:90449154	-0.0292319	0.037049	0.430108	9906	0.0952453	5	rs13158963
17:4446227	-0.092992	0.117862	0.430119	10157	0.00866398	17	rs879797
11:5424087	0.246015	0.311816	0.430127	10042	0.00104561	11	rs201058453
3:36527720	0.0621905	0.0788246	0.430128	10118	0.0182348	3	rs45549732
10:96826966	0.296537	0.375859	0.430136	10191	0.000735943	10	rs11572081
19:39221822	0.165075	0.209238	0.430149	10183	0.00240597	19	rs143345899
14:94909024	0.124794	0.158182	0.430153	10188	0.00451512	14	rs144603054
9:414824	0.0812603	0.103001	0.430155	10185	0.00986745	9	rs13285348
12:51639899	0.290433	0.368147	0.430167	10184	0.000638256	12	rs114378235
9:109691206	-0.147682	0.187206	0.430187	10144	0.00364748	9	rs116985783
15:41148250	-0.0762667	0.0966795	0.430193	9770	0.0134596	15	rs690365
7:4825245	-0.276626	0.350675	0.430207	10057	0.00114348	7	rs192441133
1:216040389	0.329012	0.417084	0.430207	10189	0.000539798	1	rs111033534
9:91961900	-0.389507	0.493778	0.430212	10189	0.00058887	9	rs199974801
7:43810764	-0.0200887	0.0254665	0.430213	10178	0.229171	7	rs699512
11:119053001	0.218935	0.277545	0.430214	10172	0.00142548	11	rs138638352
13:111110069	-0.221418	0.280704	0.430231	10190	0.0016683	13	rs189880291
17:18144013	0.158646	0.201126	0.430237	10182	0.00260263	17	rs112697370
1:2340200	-0.0217281	0.0275467	0.430244	10167	0.185355	1	rs2494598
3:167322164	-0.202743	0.257036	0.430244	10179	0.00176835	3	rs146804108
19:43771987	-0.238076	0.301836	0.430252	10188	0.00157047	19	rs60850122
6:36710109	-0.173713	0.220242	0.430266	9754	0.00256305	6	rs139281125
7:47921682	-0.0181354	0.0229932	0.43027	10186	0.330552	7	rs10951936
1:207760772	-0.055102	0.0698635	0.430282	10171	0.0247763	1	rs61734514
19:17322803	0.232768	0.295126	0.430282	10097	0.00128751	19	rs184066363
7:23227655	-0.100631	0.127593	0.430292	10128	0.00745458	7	rs141184348
1:186303520	0.0996197	0.126312	0.430298	10187	0.00667517	1	rs35766045
2:99778985	0.0176404	0.022367	0.430299	10150	0.364729	2	rs2632277
2:71305456	0.0183115	0.0232187	0.430315	10109	0.304184	2	rs6713
1:236908053	0.162128	0.205584	0.430334	10183	0.00250417	1	rs34827377
17:65907663	-0.311875	0.395469	0.430334	10190	0.000883219	17	rs9909489
15:55965738	0.309169	0.392042	0.430339	10191	0.000588755	15	rs200069819
12:52080965	-0.0247375	0.0313692	0.430351	10185	0.136573	12	rs4761829
6:150158532	-0.130541	0.165537	0.430352	10151	0.00463009	6	rs148177281
3:48691190	-0.356316	0.451853	0.430366	10190	0.00063788	3	rs146204269
6:32549583	-0.354473	0.449521	0.43037	8155	0.000858369	6	rs17433947
1:12266945	-0.391915	0.497006	0.430374	10191	0.000539692	1	rs150855008
18:72234635	0.0178226	0.0226019	0.430379	10188	0.334217	18	rs12960862
10:50038834	0.337722	0.42829	0.430383	10191	0.000637818	10	rs200617140
11:55322490	0.0360277	0.0456894	0.430384	10158	0.0576885	11	rs61919570
14:74727475	0.266253	0.337658	0.430388	10191	0.000883132	14	rs372651860
2:232320819	-0.485823	0.616125	0.430397	10191	0.000490629	2	rs142532822
3:179051810	0.0941907	0.119455	0.430401	10186	0.00751031	3	rs150089782
7:92161835	0.0537761	0.0682006	0.430405	10183	0.0247962	7	rs75703315
2:242021129	-0.146694	0.186051	0.430426	10191	0.00363065	2	rs115670411
7:127235505	0.407648	0.517021	0.430431	10191	0.000392503	7	rs73720861
13:96547442	-0.146496	0.185803	0.430435	10127	0.0036536	13	rs142205037
7:116869983	0.0876709	0.111201	0.430463	10190	0.00907753	7	rs73211950
6:152751278	-0.364676	0.462568	0.43048	10189	0.000539798	6	rs77675624
6:109954518	0.0208365	0.0264298	0.43048	9353	0.213889	6	rs9374111
3:48629677	-0.356219	0.451855	0.430493	10189	0.000637943	3	rs150776274
14:64453292	0.33827	0.429089	0.430496	10191	0.000539692	14	rs200319405
14:64494308	0.33827	0.429089	0.430496	10191	0.000539692	14	rs199743242
6:106969031	-0.251949	0.319612	0.430524	10191	0.00122657	6	rs142990443
6:153043035	-0.0227094	0.0288084	0.430527	10186	0.162772	6	rs17710008
15:25940169	-0.292	0.370423	0.430528	10191	0.000883132	15	rs73361174
6:31734385	0.113887	0.144476	0.430535	10171	0.00530921	6	rs28400004
5:137206460	-0.271632	0.344599	0.430546	10191	0.00107938	5	rs139254363
7:4172006	-0.0171002	0.0216937	0.430547	10007	0.419456	7	rs13224870
11:65061679	0.328773	0.417089	0.430547	10188	0.000638005	11	rs142790860
17:38251989	-0.304948	0.386881	0.430566	10186	0.00098174	17	rs144901245
14:45658024	-0.0599206	0.0760213	0.430575	10181	0.0215107	14	rs61746943
16:2946541	-0.141907	0.180038	0.430577	10190	0.00368008	16	rs142111061
17:8053067	-0.313093	0.39723	0.430585	9062	0.000827632	17	rs3027179
11:75277974	0.251687	0.319343	0.430615	8750	0.00102857	11	rs141721173
15:79058394	-0.331559	0.420692	0.430622	10179	0.000785932	15	rs146420162
1:85647905	0.146353	0.185706	0.430642	10149	0.00310375	1	rs41289745
13:20716533	0.379378	0.481389	0.430644	8606	0.000406693	13	rs968566
5:131993938	0.259678	0.329506	0.430648	10157	0.000935316	5	rs55733734
17:74383601	0.0588674	0.074697	0.430648	8587	0.0228834	17	rs346802
1:181548341	0.0251415	0.0319021	0.430649	9792	0.133885	1	rs17443123
12:43860526	0.0180698	0.0229294	0.43066	10113	0.332888	12	rs11182088
13:51921162	0.345659	0.438622	0.430664	10055	0.000497265	13	rs200132195
14:36783738	-0.292216	0.370813	0.430673	10175	0.000933661	14	rs149685675
10:5979222	-0.174176	0.221027	0.430678	10145	0.00261212	10	rs34731660
2:179474228	-0.310698	0.394279	0.430687	10116	0.00088968	2	rs200650668
1:17281268	0.248162	0.314923	0.430692	10178	0.00088426	1	rs201108592
5:79025634	-0.0297945	0.0378104	0.430697	10188	0.0880448	5	rs1366271
17:4700993	-0.0943387	0.11972	0.430698	10159	0.00821931	17	rs2304974
18:2707798	0.124534	0.158039	0.4307	10177	0.0043726	18	rs113524119
17:36935737	0.129451	0.16428	0.430702	10190	0.00397448	17	rs111394547
20:58461802	0.0826511	0.104898	0.430746	10117	0.0101315	20	rs142942464
3:189704596	0.259093	0.328835	0.430749	10191	0.00103032	3	rs35904452
20:48561952	0.150767	0.191351	0.430749	10190	0.00274779	20	rs143932352
18:28914021	-0.147676	0.187431	0.430759	10188	0.00358265	18	rs150445875
3:183978936	0.375717	0.476872	0.430767	10112	0.00039557	3	rs75699255
7:112096070	0.0860991	0.10928	0.430771	10179	0.00943118	7	rs117086064
9:27218802	-0.185176	0.235034	0.430774	10191	0.00230596	9	rs56133834
8:144990784	-0.0592185	0.0751636	0.430778	9168	0.0228512	8	rs113513807
2:99189330	-0.1141	0.144822	0.430779	9951	0.00577831	2	rs61748144
15:35834667	0.175216	0.222396	0.430781	10183	0.00206226	15	rs141206143
5:150415196	0.36919	0.468621	0.430801	10040	0.000498008	5	rs2287719
11:118972241	0.348693	0.442611	0.430809	10190	0.000539745	11	rs375679649
11:5411395	-0.022352	0.0283732	0.430822	9941	0.176843	11	rs9783355
1:197641199	0.259227	0.329061	0.430826	10173	0.000982994	1	rs183583048
5:41382536	0.324252	0.411604	0.430829	10094	0.000544878	5	rs16871312
4:6610889	-0.0287127	0.0364488	0.430841	10182	0.0972795	4	rs61733402
14:61446147	-0.158729	0.201498	0.430846	10187	0.00309218	14	rs115400838
11:118355642	0.0350577	0.0445046	0.430853	10191	0.0602492	11	rs9332801
20:33447395	0.339778	0.431343	0.43086	9910	0.000605449	20	rs141372100
16:53692694	-0.132788	0.168575	0.430868	10179	0.00432263	16	rs138155747
22:19217422	-0.170327	0.216232	0.430868	10171	0.00270377	22	rs45489597
19:4817130	-0.436365	0.553984	0.430881	10175	0.00044226	19	rs144531955
7:16902271	-0.26359	0.334641	0.430884	10191	0.00127564	7	rs145256786
5:32242200	0.315566	0.400642	0.4309	10174	0.000737173	5	rs201149773
4:99978930	-0.212333	0.269586	0.430915	10183	0.00171855	4	rs199849816
9:85863091	-0.0170885	0.0216973	0.430938	10055	0.409498	9	rs10114696
10:129903784	-0.354451	0.450056	0.430948	10191	0.000686881	10	rs142477303
19:39847528	0.271246	0.344421	0.430965	10071	0.000844008	19	rs201351573
21:17172112	0.144821	0.183897	0.430983	10145	0.00310498	21	rs145029756
1:32280724	-0.12798	0.162521	0.431008	10136	0.00463694	1	rs112754928
2:135745129	0.0225493	0.0286357	0.431017	10185	0.162543	2	rs16831235
9:95481121	0.191261	0.242889	0.431022	9834	0.0020846	9	rs138300993
9:140952709	0.347798	0.441682	0.431025	10075	0.000496278	9	rs192240294
1:167042762	-0.0287727	0.0365406	0.431038	9930	0.0977845	1	rs2274531
12:76740149	0.0310518	0.0394357	0.431046	10169	0.0794572	12	rs35676114
5:65321311	0.0238002	0.0302267	0.431054	10097	0.145588	5	rs3213837
19:58320032	0.262387	0.333244	0.431064	10191	0.000883132	19	rs147213204
10:79616520	-0.210837	0.267776	0.431071	10191	0.00157001	10	rs12243930
11:1887763	0.249459	0.316836	0.43108	8719	0.00126161	11	rs7929248
16:70515743	-0.353705	0.449252	0.431095	10184	0.000638256	16	rs201323781
3:47539870	-0.361853	0.459602	0.431096	9214	0.000596918	3	rs149565751
19:58879912	0.323167	0.41047	0.4311	9029	0.000609148	19	rs546538188
21:48069682	-0.0503777	0.0639873	0.431101	9917	0.0293436	21	rs76937225
4:55592059	-0.165194	0.209822	0.431105	10191	0.00289471	4	rs151016327
6:16328215	0.151003	0.1918	0.431111	10064	0.00298092	6	rs114230242
5:157159969	0.328153	0.416819	0.431118	10191	0.000539692	5	rs146250610
5:157159971	0.328153	0.416819	0.431118	10191	0.000539692	5	rs139588885
12:18435452	-0.0171922	0.0218375	0.431121	10032	0.408244	12	rs11044004
19:54782296	-0.384647	0.488582	0.431123	10191	0.000588755	19	rs150441991
2:168104988	-0.0284793	0.0361748	0.431124	10184	0.0989788	2	rs59889092
2:203990078	0.349888	0.444437	0.431129	9601	0.000572857	2	rs9941611
2:101612051	0.0211187	0.0268255	0.431129	8929	0.220069	2	rs2305158
14:50318287	0.080998	0.102887	0.431137	10157	0.0103377	14	rs75778865
4:183721009	-0.227568	0.289068	0.431138	10191	0.00161908	4	rs200853850
16:23703368	-0.0742276	0.0942893	0.431145	10004	0.0140444	16	rs56029718
18:57000480	-0.23521	0.298783	0.43115	10188	0.00142324	18	rs200829791
7:5427720	-0.132328	0.1681	0.431166	10140	0.00428994	7	rs4724663
6:44223010	0.0216795	0.0275401	0.431168	10173	0.186425	6	rs1875324
4:1343405	0.0168643	0.0214236	0.431175	10166	0.447029	4	rs2276903
5:145838653	-0.102287	0.12995	0.43121	9782	0.00741157	5	rs112548582
17:16001757	-0.257446	0.327073	0.431211	10191	0.00122657	17	rs150168981
1:54605251	0.23464	0.298105	0.43122	10182	0.00108034	1	rs146464941
10:115383304	-0.383294	0.486972	0.431225	10191	0.000686881	10	rs146676158
8:145692936	-0.497225	0.631722	0.431226	9567	0.000418104	8	rs59038540
19:12805739	-0.288736	0.366847	0.431238	10104	0.000989707	19	rs150804197
3:171455701	-0.0751934	0.0955365	0.431244	10148	0.0128597	3	rs146060699
3:183901281	0.0232283	0.0295133	0.431254	10086	0.154719	3	rs2231224
4:70512721	-0.0392711	0.0498972	0.431259	9829	0.0509207	4	rs72552708
17:62589578	-0.056971	0.0723871	0.431263	10170	0.0233038	17	rs80215473
12:21054369	-0.0293699	0.0373181	0.431274	8998	0.0989664	12	rs3764006
6:112420515	0.0795907	0.101132	0.431283	10190	0.0110402	6	rs55897192
18:74639340	0.136214	0.173083	0.43129	10187	0.00368116	18	rs35357931
9:101546339	0.248971	0.316367	0.4313	10122	0.000987947	9	rs373872443
6:7583885	0.0707131	0.0898564	0.431307	10187	0.0145283	6	rs28763969
2:170678476	-0.0441774	0.0561377	0.431313	10097	0.0382292	2	rs35417312
21:34925659	-0.132762	0.168714	0.431335	10054	0.00437637	21	rs148012048
14:20837070	-0.432585	0.549786	0.431385	10162	0.000442826	14	rs186516685
6:86199243	-0.035481	0.0450943	0.431389	10187	0.0612055	6	rs2229524
12:58350618	0.0977275	0.124209	0.431399	10185	0.0071674	12	rs117230607
4:65180463	0.249348	0.316915	0.4314	10191	0.00117751	4	rs143746083
7:149559465	0.0171938	0.0218532	0.431406	9560	0.406956	7	rs2074701
1:228464255	-0.0839059	0.106644	0.43141	10152	0.0107368	1	rs62621832
20:61867626	0.0710934	0.0903612	0.431417	10182	0.013848	20	rs41282996
2:125504906	0.0646251	0.0821403	0.431419	10189	0.0166847	2	rs35749633
1:220232324	-0.108346	0.137713	0.431429	10177	0.00628869	1	rs146477542
7:91788428	-0.209044	0.265707	0.431429	10182	0.00152229	7	rs61740629
6:88075122	-0.0329153	0.0418378	0.431437	8434	0.0851909	6	rs9353482
20:60738566	-0.0379199	0.0482006	0.431451	10107	0.0514495	20	rs73309164
12:113384741	0.320713	0.40767	0.431458	10191	0.000588755	12	rs183804250
16:2153854	-0.207673	0.263982	0.43146	10085	0.00183441	16	rs141717814
16:84695301	-0.493732	0.627606	0.431463	10163	0.000393585	16	rs73259550
2:233899077	0.119251	0.151586	0.431463	10159	0.00477409	2	rs141029510
16:52478215	-0.031094	0.039525	0.431463	10137	0.0785242	16	rs3743797
4:169342926	-0.195009	0.247888	0.431468	10169	0.00196676	4	rs73863330
1:21571601	0.0191452	0.0243371	0.431477	9998	0.265003	1	rs12562197
1:214814995	-0.0450758	0.0573001	0.43148	9823	0.0378703	1	rs12067133
8:145739604	-0.394124	0.501011	0.431482	10184	0.000490966	8	rs199654783
17:7802454	0.0426517	0.0542189	0.431483	10176	0.0397995	17	rs11651304
17:67161107	-0.15034	0.191113	0.431483	10168	0.00329465	17	rs138716621
19:52869312	-0.0259121	0.0329396	0.431483	10131	0.121261	19	rs162120
12:120960057	-0.0304483	0.0387061	0.431485	10158	0.0835794	12	rs503335
16:22144318	-0.018956	0.024098	0.431504	9926	0.270451	16	rs1105929
1:74818986	0.16942	0.215378	0.431508	10189	0.00235548	1	rs141955645
22:36537812	-0.292088	0.371328	0.431514	10136	0.000986582	22	rs145617479
3:184024133	0.375083	0.476843	0.431519	10158	0.000393778	3	rs74941227
17:76425269	-0.398259	0.506307	0.431519	10190	0.000539745	17	rs142758365
8:145738093	-0.192136	0.244267	0.431526	10085	0.00237977	8	rs202045203
6:65612302	-0.0538757	0.0684934	0.431526	10134	0.026643	6	rs75634595
19:38901578	-0.109871	0.139682	0.431528	10175	0.00624079	19	rs117355762
14:65007751	-0.325178	0.413418	0.431539	10191	0.000834069	14	rs140108798
11:6129575	-0.430073	0.546778	0.43154	10186	0.00049087	11	rs141267245
12:14587298	0.367771	0.467587	0.431557	10191	0.000490629	12	rs145246872
3:139257634	0.308077	0.391712	0.431581	10191	0.000588755	3	rs150001856
9:116181419	0.0551185	0.0700824	0.431586	10116	0.0231317	9	rs113088354
2:149806388	-0.0297186	0.0377869	0.431587	10148	0.0900177	2	rs60169973
1:186946912	-0.05559	0.0706837	0.431598	10190	0.0232581	1	rs2307198
5:74842932	0.193304	0.245793	0.431604	10187	0.00186512	5	rs148960463
19:10132318	0.0748252	0.0951444	0.431611	10121	0.0125482	19	rs45503592
19:55086338	-0.0990311	0.125924	0.431611	10191	0.007801	19	NA
2:170063372	0.261094	0.332005	0.431623	10187	0.000932561	2	rs140918583
14:75904615	-0.251104	0.319303	0.431626	9991	0.00135122	14	rs201898432
5:65350374	0.0237255	0.0301698	0.431634	10169	0.143672	5	rs36303
7:47925609	-0.114367	0.145434	0.431645	10132	0.00592183	7	rs78480673
17:64219826	0.212501	0.270236	0.431659	10190	0.0013739	17	rs145202489
21:46047857	-0.0179684	0.0228503	0.431661	10141	0.327581	21	rs9980129
11:2426803	0.287809	0.366013	0.431671	10164	0.000737898	11	rs138483278
2:232026050	-0.11588	0.147373	0.431689	9978	0.00566246	2	rs62193732
15:86807542	-0.0227056	0.0288765	0.431692	9460	0.168658	15	rs10520617
2:65315711	0.115899	0.147399	0.431696	10164	0.00516529	2	rs2227268
16:3274063	0.245806	0.312618	0.431702	10177	0.00103174	16	rs191507233
14:24435564	-0.0726722	0.0924253	0.431703	10182	0.0142408	14	rs1043650
5:147480056	-0.253298	0.322159	0.43172	10176	0.00117924	5	rs180696183
9:35811933	0.166516	0.211787	0.431725	9997	0.00245073	9	rs144443301
12:109520769	-0.0303428	0.0385929	0.431734	10162	0.0848258	12	rs16939904
7:143632984	0.0454256	0.0577777	0.431742	10189	0.0353813	7	rs61740239
17:27958874	0.162786	0.207051	0.431742	10191	0.0026494	17	rs117660666
1:108299925	-0.102766	0.130717	0.431767	10163	0.00713372	1	rs17541972
20:18143355	0.0191941	0.0244174	0.431817	10180	0.253684	20	rs1205194
20:33517252	-0.246168	0.313163	0.431827	10188	0.00117786	20	rs150141794
19:42865124	-0.383771	0.488229	0.43184	8157	0.000858159	19	rs150311870
4:88536553	-0.385986	0.491047	0.43184	9795	0.000561511	4	NA
20:25263895	0.0442067	0.0562415	0.431858	9513	0.0392095	20	rs2228977
17:2202943	-0.018984	0.0241522	0.431859	10178	0.269798	17	rs216196
15:74002006	0.0412987	0.0525423	0.431862	10107	0.0427427	15	rs3825859
16:1536463	-0.279386	0.355453	0.431868	10156	0.00098464	16	rs146273460
11:6816875	-0.0192805	0.0245303	0.431874	10100	0.270545	11	rs7122644
9:79003516	0.0194931	0.0248012	0.431883	9934	0.248591	9	rs10781358
11:1277423	-0.218931	0.27855	0.431888	10140	0.00172584	11	rs185251493
8:134260136	0.179783	0.228743	0.431892	10191	0.00181533	8	rs61755062
13:41808057	-0.383673	0.488164	0.431896	10191	0.000637818	13	rs140535257
6:138752841	0.127256	0.161915	0.431902	10190	0.00417076	6	rs142676930
11:6567857	0.0655258	0.0833725	0.431903	9854	0.0161863	11	rs16915277
13:103390083	0.135348	0.172211	0.431903	10181	0.00358511	13	rs201135379
13:40256342	-0.148992	0.189574	0.431908	10185	0.00348552	13	rs117688574
1:161049499	0.0922451	0.117371	0.431912	10080	0.00798611	1	rs78105657
1:177930009	0.258566	0.329	0.431917	10191	0.00107938	1	rs185756583
3:148895654	-0.0408879	0.0520262	0.431921	10191	0.0433225	3	rs34394958
2:26534244	0.0405418	0.0515871	0.431932	10160	0.0441929	2	rs150925353
6:32064098	0.0297127	0.0378084	0.431941	9331	0.0928089	6	NA
19:18377761	-0.0248858	0.0316672	0.431952	9860	0.134939	19	rs12609001
11:118925953	-0.284169	0.361619	0.431971	10191	0.000932195	11	rs11822958
13:42877580	0.342669	0.436065	0.431972	10169	0.00049169	13	rs144943650
9:35675799	-0.188273	0.23959	0.431977	9806	0.00219253	9	rs184826298
1:1266740	-0.0372361	0.0473872	0.431993	9531	0.0595425	1	rs141430443
11:1782594	0.0301718	0.0383973	0.431997	10181	0.0824575	11	rs17571
7:116340039	0.290363	0.369529	0.432004	10165	0.000737826	7	rs201687037
1:32196889	-0.0716623	0.0912008	0.432005	10184	0.0144344	1	rs10914473
1:47138819	-0.019095	0.0243018	0.432017	10089	0.271137	1	rs614486
1:110766454	0.02952	0.0375708	0.432033	9666	0.0893855	1	rs59123361
8:26721990	-0.1342	0.170799	0.432034	9875	0.00450633	8	rs56233953
15:42170634	0.240635	0.306262	0.432034	10177	0.00117913	15	rs200015124
7:65439382	-0.355943	0.453018	0.432035	10125	0.000691358	7	rs143040697
15:22955211	-0.0476547	0.0606523	0.432042	10143	0.0332249	15	rs36080947
6:34214348	-0.0392178	0.0499156	0.432054	8481	0.0577172	6	rs34410712
19:44661974	-0.127085	0.161751	0.432056	10190	0.0048577	19	rs149435176
1:22150118	-0.0346225	0.0440686	0.432072	10167	0.0637848	1	rs1138469
2:198260863	-0.290312	0.369526	0.432082	10190	0.000981354	2	rs144553283
4:109969337	-0.0173304	0.0220592	0.432084	10185	0.383162	4	rs3108954
2:152982745	0.137895	0.175522	0.432086	10181	0.003536	2	rs61754878
1:175348815	-0.384333	0.489207	0.432088	10189	0.00058887	1	rs139768853
5:81283434	0.329833	0.419852	0.432106	10190	0.000539745	5	rs141546492
13:20763341	0.172998	0.220214	0.432108	9890	0.00232558	13	rs111033196
5:118969960	-0.0168313	0.0214251	0.43211	10177	0.445662	5	rs328694
13:103384048	0.252069	0.320873	0.432118	10185	0.00103093	13	rs372262515
2:32289189	-0.329473	0.419406	0.432119	10078	0.000793808	2	rs372005558
3:49829954	0.304254	0.387305	0.432121	10191	0.000588755	3	rs377472368
11:65408583	-0.387818	0.49368	0.432122	9461	0.000581334	11	rs200828887
7:100677642	-0.278176	0.354113	0.432126	10180	0.000933202	7	rs4729646
13:77699596	0.0443981	0.0565186	0.432132	10146	0.0369111	13	rs34474844
4:126372725	0.277508	0.353269	0.432135	10191	0.000785006	4	rs144506470
1:1164090	-0.384237	0.48914	0.43214	10165	0.000442696	1	rs61745652
17:79638805	0.0229026	0.0291561	0.432151	10124	0.159917	17	rs11150805
8:144522278	-0.232007	0.295369	0.432171	10191	0.00152095	8	rs147697502
11:124740559	0.163913	0.208686	0.432189	10191	0.00250221	11	rs151168595
6:82925967	-0.278273	0.354289	0.432195	10159	0.000935131	6	rs143498384
7:100692190	-0.454773	0.579009	0.4322	10191	0.000441566	7	rs60011153
11:8435100	-0.278144	0.354135	0.432209	10183	0.000932927	11	rs140349792
1:3807312	-0.228296	0.290669	0.43221	10151	0.00147769	1	rs145371506
2:39664132	-0.27626	0.351743	0.432218	10165	0.00108215	2	rs372493407
11:129817269	-0.176161	0.224298	0.432224	10182	0.00245531	11	rs151054382
1:207867952	0.257812	0.328275	0.432245	10191	0.00103032	1	rs144413487
17:18075051	0.113587	0.144631	0.432247	9068	0.00589987	17	rs79230542
1:65243466	0.0716858	0.0912802	0.432255	10189	0.0134459	1	rs41285400
1:45808863	0.0476164	0.060632	0.432258	10040	0.0317231	1	rs9429157
3:150174921	0.252165	0.321098	0.432266	10191	0.000981258	3	rs201536047
16:77327122	0.252158	0.321098	0.432278	10188	0.000981547	16	rs200775058
8:2040178	-0.104123	0.132591	0.432281	10105	0.00667986	8	rs34004023
11:129780436	0.144581	0.184111	0.432282	10121	0.00330995	11	rs141740226
13:77635329	0.262928	0.334829	0.4323	10174	0.000835463	13	rs146032966
12:13366504	0.0337976	0.043041	0.432311	10191	0.0646649	12	rs34412222
22:22730584	0.0235041	0.0299332	0.432325	9771	0.147835	22	rs1985918
13:29600324	-0.293232	0.37344	0.432326	10191	0.000883132	13	rs183628874
18:9950508	0.277394	0.353273	0.432329	10190	0.000834151	18	rs185666210
16:2812482	0.0805761	0.102619	0.432337	10172	0.0105191	16	rs79910471
17:7217922	-0.205095	0.261205	0.432344	10182	0.00191514	17	rs201297310
16:2548257	-0.155974	0.198655	0.432364	10173	0.00309643	16	rs184389316
1:66058513	-0.0168497	0.0214611	0.43238	10106	0.44998	1	rs1137101
16:1004655	0.302896	0.385796	0.432383	8948	0.000782298	16	rs201960545
7:48556448	-0.186816	0.237952	0.432396	10186	0.00245435	7	rs79049908
1:166958607	0.0528556	0.0673239	0.432398	10163	0.0261242	1	rs113297248
9:85862959	-0.387667	0.493812	0.432424	10190	0.000539745	9	rs199927843
5:21755944	-0.0855199	0.108939	0.432436	10034	0.0102153	5	rs151084481
19:57060391	0.341548	0.435091	0.432451	10191	0.000490629	19	rs143915055
19:47588630	-0.847568	1.07971	0.432456	8611	0.000174196	19	rs79924172
9:99212630	0.134118	0.170855	0.432465	9912	0.00353107	9	rs144856432
13:111144412	0.0451962	0.0575765	0.432467	9616	0.0346818	13	rs2296849
13:50129660	0.165174	0.210422	0.432475	10191	0.00250221	13	rs139714193
15:62246670	0.302663	0.385579	0.432479	10188	0.000687083	15	rs140338178
17:38324194	-0.236806	0.301682	0.432481	10188	0.00137417	17	rs147048896
11:1079757	-0.081826	0.104247	0.432497	10183	0.0110969	11	rs72652900
19:55450655	0.0736383	0.0938174	0.432505	10180	0.012721	19	NA
8:70964399	-0.0174215	0.022196	0.432516	9946	0.366027	8	rs10089937
12:56494998	0.0273584	0.0348563	0.432517	10111	0.102809	12	rs773123
1:166958601	0.0197815	0.0252033	0.432526	9856	0.237977	1	rs2296837
15:62942342	0.23482	0.299182	0.432528	10187	0.00112889	15	rs140857185
15:62942343	0.23482	0.299182	0.432528	10187	0.00112889	15	rs143610133
11:2909582	0.145042	0.184809	0.432559	10178	0.00319316	11	rs187086795
2:55155592	-0.279609	0.356273	0.432561	10151	0.00103438	2	rs200306471
16:71955248	0.172641	0.219982	0.432573	10188	0.00201217	16	rs150994774
19:47197251	-0.26378	0.336112	0.432573	9174	0.00119904	19	rs144835599
19:10464843	0.0971573	0.123801	0.43258	10089	0.00738428	19	rs35018800
3:19926053	-0.177082	0.225645	0.432583	10191	0.00245314	3	rs9868950
19:53014346	-0.0172379	0.0219666	0.43261	10186	0.381504	19	rs161931
11:93456413	0.284092	0.362032	0.432622	10190	0.000785083	11	rs200980804
5:74981202	-0.355655	0.453237	0.432629	10190	0.00063788	5	rs201739662
11:58126184	0.226555	0.28872	0.432637	10188	0.00122693	11	rs148767003
1:150445282	0.151419	0.19297	0.432644	10087	0.00297413	1	rs201545993
9:139276392	0.305565	0.389419	0.432647	10188	0.000638005	9	rs138358923
20:1145081	0.194399	0.247747	0.432648	10190	0.00171737	20	rs148156083
3:105422844	-0.0187716	0.0239235	0.432659	10173	0.271208	3	rs2305037
13:38148748	0.318893	0.406428	0.432675	10143	0.000739426	13	rs151159390
3:38010964	0.249712	0.318259	0.432677	8933	0.00123139	3	rs182070256
17:48625801	-0.106935	0.136289	0.432679	10170	0.00619469	17	rs145670888
16:15832512	-0.385861	0.491798	0.432692	10189	0.00058887	16	rs112861184
19:54941991	0.1656	0.211065	0.432693	10157	0.00241213	19	rs148150284
10:16932490	0.0441365	0.0562552	0.432702	10147	0.0376959	10	rs1801238
2:207569623	0.0419371	0.0534525	0.432707	10189	0.0418098	2	rs116768218
17:5442790	0.0745537	0.0950279	0.43272	9747	0.0126706	17	rs61754791
6:150005429	0.165266	0.210655	0.432727	10191	0.00255127	6	rs142352110
1:119427839	-0.328064	0.418167	0.432729	10190	0.000736016	1	rs144291418
11:68029738	0.114059	0.145389	0.432742	10175	0.00525798	11	rs143548724
17:76490750	-0.20686	0.263689	0.432754	10183	0.00181675	17	rs148107688
20:61340774	0.078557	0.10014	0.432763	10133	0.0107569	20	rs11698783
8:77690563	0.0228533	0.0291322	0.432765	10178	0.157104	8	rs16939357
15:75043638	0.216953	0.276564	0.432773	10188	0.00147232	15	rs28399418
5:89820984	-0.0168061	0.0214242	0.43278	10172	0.45119	5	rs10069050
12:25054787	0.0859073	0.109516	0.432791	10186	0.00947379	12	rs17374606
3:113084922	-0.192813	0.245803	0.432792	10176	0.00186714	3	rs35480872
18:31684050	0.0764708	0.097487	0.432794	10159	0.0115661	18	rs34881854
6:20118672	-0.327376	0.417353	0.432799	10147	0.00078841	6	rs147981127
19:21720870	-0.243804	0.310812	0.4328	8251	0.00151497	19	rs201032310
1:211848807	0.034923	0.0445227	0.432814	10149	0.0607942	1	rs55635245
1:1887019	-0.0220694	0.0281365	0.432823	10161	0.179215	1	rs28548017
2:6990033	0.115506	0.147261	0.432825	10188	0.00534943	2	rs6712141
1:173556912	-0.35248	0.449382	0.432825	10177	0.000736956	1	rs147559775
13:31231778	0.057933	0.073861	0.432834	10187	0.0211544	13	rs17609459
12:116457090	-0.0709399	0.0904467	0.432848	10185	0.0145312	12	rs61748072
10:98742043	-0.0578459	0.0737523	0.432849	10180	0.0227898	10	rs112594620
1:152081362	0.118976	0.151693	0.432852	10191	0.00466098	1	rs182615256
12:125438549	-0.0172585	0.0220048	0.432861	9778	0.404837	12	rs4606565
2:190602513	-0.32213	0.410726	0.432868	10137	0.000591891	2	rs1225099
6:152129063	0.109761	0.139952	0.432877	10183	0.00564667	6	rs139960913
4:10446725	-0.385397	0.491415	0.432888	10189	0.000539798	4	rs144393783
2:152410513	0.134029	0.170901	0.432893	10191	0.00392503	2	rs182847302
3:130116684	0.0349016	0.044505	0.432913	10191	0.0624571	3	rs79867908
2:220366272	-0.0722971	0.0921914	0.432919	10120	0.0142292	2	rs41272703
13:50141362	0.0239042	0.0304826	0.432927	10168	0.143784	13	rs9562900
6:56469659	-0.088682	0.113087	0.432929	10131	0.00913039	6	rs144513504
11:14900714	0.0949312	0.121058	0.432934	10171	0.00791466	11	rs140424660
1:23768696	-0.382913	0.488309	0.432946	10188	0.000588928	1	rs138247317
7:151097314	-0.0523598	0.0667755	0.432972	9706	0.0281784	7	rs61741447
4:187518871	0.118441	0.151053	0.432983	10191	0.00480816	4	rs2306989
8:30546765	0.289072	0.368677	0.432994	10191	0.000735943	8	rs8191005
2:47133055	-0.0215473	0.0274812	0.432995	10175	0.189386	2	rs11890177
3:1414075	-0.242048	0.308709	0.433002	10176	0.00137579	3	rs139645898
2:8877136	0.170229	0.217112	0.433004	10159	0.00201791	2	rs139887022
9:38527652	-0.364709	0.465155	0.433006	10191	0.000588755	9	rs73450315
1:155291253	-0.0827856	0.105586	0.433006	10190	0.0110893	1	rs72704152
2:207527656	-0.182393	0.232629	0.433009	10165	0.00231185	2	rs201792178
22:28490135	-0.422463	0.538832	0.43302	10189	0.00058887	22	rs768971011
17:39340707	0.0364104	0.0464407	0.433028	8516	0.0661696	17	rs398825
1:209795909	0.0230054	0.0293429	0.43303	10154	0.152108	1	rs3179860
13:28896979	0.0519939	0.0663173	0.43303	10190	0.0267419	13	rs56314249
3:48621017	0.201806	0.257402	0.433033	10190	0.00181551	3	rs79378857
11:608997	-0.201825	0.257428	0.433037	10151	0.0020195	11	rs200687895
6:36652228	-0.154275	0.196778	0.433038	10099	0.00321814	6	rs148679597
20:60913127	-0.0224999	0.028699	0.433044	8718	0.188117	20	rs8124907
1:202935868	-0.347779	0.443611	0.433056	10117	0.000741326	1	rs201726705
13:46115693	0.0638096	0.0813974	0.433083	10189	0.0178133	13	rs41292933
11:82893488	0.163528	0.208606	0.433094	10187	0.00240503	11	rs144555497
6:31935145	-0.120572	0.15381	0.433101	10183	0.00505745	6	NA
18:19996805	0.0414213	0.0528404	0.433102	10184	0.0423704	18	rs12961009
10:75277015	-0.27578	0.351812	0.433109	10173	0.000982994	10	rs139393753
3:141692903	0.31752	0.405071	0.43312	10191	0.000637818	3	rs199842925
5:151784183	-0.0210078	0.0268004	0.433122	10071	0.197299	5	rs3749787
15:51032012	0.159249	0.203163	0.433128	10132	0.00251678	15	rs61752331
16:71103289	-0.207564	0.264804	0.433133	10191	0.00186439	16	rs144124863
5:54830395	-0.32418	0.413593	0.433149	10042	0.000896236	5	rs191221714
12:57490429	-0.274642	0.350396	0.433154	10138	0.00103571	12	rs146670318
10:61926362	-0.423068	0.539764	0.433156	10189	0.000539798	10	rs142525565
19:18192977	0.141407	0.180416	0.433167	10158	0.00329789	19	rs11575925
2:3212694	-0.235555	0.300538	0.433172	9466	0.00142616	2	rs541335874
11:65366882	0.0738266	0.0941937	0.433172	10073	0.0133029	11	rs35487354
1:98348885	0.0204657	0.0261119	0.433176	10167	0.208075	1	rs1801265
9:117853237	-0.225485	0.287696	0.43318	10141	0.00157775	9	rs141126037
5:140222388	-0.30524	0.389464	0.433189	10051	0.000746194	5	rs141140865
17:4718776	0.0189327	0.0241567	0.43319	9967	0.266229	17	rs1132448
19:54578328	-0.0887371	0.113224	0.433196	10075	0.00933003	19	rs17305269
6:136596776	0.20424	0.260612	0.43322	10128	0.00162915	6	rs78118727
2:233757697	0.0432737	0.055218	0.433224	10065	0.0386488	2	rs895432
3:10183772	-0.386415	0.493074	0.433224	9048	0.00066313	3	rs104893829
6:75893670	-0.485746	0.619844	0.43324	10191	0.000490629	6	rs202153313
6:28116341	0.265816	0.33921	0.433255	10191	0.00107938	6	rs149570086
20:61467564	0.128121	0.163498	0.433259	10189	0.00431838	20	rs142066316
1:35454473	0.205442	0.262176	0.433273	10189	0.00171754	1	rs61741445
5:176939826	-0.275303	0.351337	0.433283	10185	0.00108002	5	rs143421709
21:47423482	-0.251318	0.320733	0.433291	10179	0.00127714	21	rs150432347
14:20444588	0.0186092	0.0237495	0.433298	10081	0.273386	14	rs2153466
1:210415570	0.0788453	0.100628	0.433313	10186	0.0109464	1	rs138733991
5:44815073	0.286753	0.365979	0.43332	10178	0.000736883	5	rs144776967
7:130418344	-0.14805	0.188964	0.433345	10115	0.00311419	7	rs35770036
16:56995935	0.298497	0.38099	0.433346	10173	0.000688096	16	rs34065661
8:42742895	-0.252967	0.322878	0.433348	10190	0.0013739	8	rs148611952
3:42906647	0.117063	0.149417	0.433355	10184	0.00500786	3	rs147684121
16:1478414	0.179009	0.228486	0.433358	10185	0.00216004	16	rs146942560
1:70644637	0.326177	0.41633	0.433358	10191	0.000490629	1	rs138633329
2:71360144	0.0180307	0.0230146	0.433365	10191	0.308655	2	rs10199088
8:124453605	0.323144	0.412467	0.433367	10191	0.000588755	8	rs148930212
19:1923069	0.243557	0.310885	0.433374	9152	0.00120192	19	rs150966262
17:74936576	-0.0198978	0.0253985	0.43338	9427	0.234168	17	rs8081793
17:7734476	0.0515798	0.06584	0.433385	10155	0.0262925	17	rs117465420
9:72459519	-0.326479	0.41674	0.433386	10184	0.000736449	9	rs147780802
12:100550947	0.0666944	0.085135	0.433395	9731	0.0162882	12	rs61940500
6:138613140	-0.290658	0.371032	0.433406	8547	0.001053	6	rs369929834
10:104835919	-0.0297313	0.0379531	0.433411	10174	0.0882642	10	rs943037
8:133900386	-0.0169794	0.0216749	0.433413	10129	0.477046	8	rs2069550
17:79612476	-0.133835	0.170852	0.43343	9926	0.00428168	17	rs183262449
19:14951889	-0.0370837	0.0473422	0.433445	10171	0.0535837	19	rs3752194
7:1595068	0.0196213	0.0250502	0.433463	9900	0.241162	7	rs17852421
1:11132217	-0.0189829	0.0242354	0.433467	10035	0.269208	1	rs1130683
6:4999066	0.322993	0.412385	0.43349	10157	0.000590726	6	rs140492752
1:156206155	0.114592	0.146307	0.433492	10190	0.00515211	1	rs140410413
4:110433184	0.183281	0.234008	0.433494	10191	0.00196252	4	rs201330028
5:31294069	-0.0684644	0.0874134	0.433494	9916	0.0156817	5	rs72749696
4:129920929	-0.265107	0.338484	0.433499	10147	0.00108406	4	rs140181990
4:76878716	-0.0170901	0.0218208	0.433508	10176	0.395145	4	rs2242471
1:111891192	0.0253373	0.0323511	0.433512	9882	0.124924	1	rs2184884
22:39382376	-0.295593	0.377423	0.433516	10143	0.000739426	22	rs144209680
10:11505743	0.0609878	0.0778717	0.43352	9316	0.0207707	10	rs113611342
21:41142892	-0.308117	0.393432	0.433539	10030	0.000847458	21	rs11908882
16:81973597	0.126154	0.161088	0.433547	10191	0.00426847	16	rs61755443
2:198381404	0.320948	0.409825	0.433549	10191	0.000588755	2	rs190413864
11:1272754	-0.031889	0.0407217	0.433571	10142	0.0745415	11	rs3021156
5:56178615	-0.127672	0.16304	0.433585	10052	0.0045762	5	rs55912465
2:152518817	0.275931	0.352371	0.433586	10184	0.000785546	2	rs139963368
14:104642341	-0.0197475	0.0252184	0.433592	8722	0.26823	14	rs2487304
13:103492092	-0.0914122	0.116739	0.433597	10189	0.00927471	13	rs34572873
5:177683382	-0.291418	0.372192	0.43364	10140	0.000887574	5	rs201173983
11:57146225	0.030589	0.0390685	0.433652	10178	0.0808607	11	rs34108746
21:34861444	-0.230908	0.294921	0.433657	10183	0.00181675	21	rs144266803
19:12541544	-0.0190074	0.0242767	0.433658	9898	0.264649	19	rs35055629
10:121689232	-0.428801	0.547733	0.433706	10190	0.000490677	10	rs139977415
11:66288733	-0.0199562	0.0254923	0.433725	10149	0.231895	11	rs10896125
16:29818592	0.162053	0.207008	0.433726	8509	0.00305559	16	rs780487188
3:195507178	0.15247	0.19477	0.433733	10170	0.00309735	3	rs201073701
15:60646409	0.295846	0.377925	0.433736	10189	0.000736088	15	rs141297352
17:7531088	0.310884	0.397137	0.433738	9718	0.00056596	17	rs116289877
6:52143560	-0.238657	0.304878	0.433748	10185	0.00137457	6	rs2307328
12:53647373	-0.0169171	0.0216112	0.433749	9930	0.465106	12	rs10876422
17:4994906	0.237844	0.303849	0.433763	10191	0.00122657	17	rs140154967
1:152975941	-0.0169427	0.0216448	0.433766	10141	0.451533	1	rs1055935
10:98741973	0.162528	0.207634	0.433768	10185	0.00245459	10	rs72819869
17:7760704	0.020668	0.0264041	0.433769	9958	0.204208	17	rs8522
19:48977479	0.0694277	0.0886962	0.433769	9911	0.0147816	19	rs61748773
16:20352618	-0.0576583	0.0736624	0.433782	10000	0.02295	16	rs55772253
2:179974761	0.0363347	0.0464201	0.433782	9926	0.0583317	2	rs2305170
16:87678441	0.0247373	0.0316038	0.433785	9846	0.129291	16	rs8051448
19:1496404	0.19619	0.250656	0.433799	10163	0.00172193	19	rs145541565
7:143748098	0.017901	0.0228711	0.433808	10187	0.318298	7	rs6464573
2:47168856	0.106163	0.13564	0.433813	10183	0.00618678	2	rs201805434
1:3427341	-0.158572	0.202606	0.433826	9926	0.00297199	1	rs199968947
19:40521151	0.255169	0.326043	0.433848	10189	0.0010796	19	rs150842478
8:21982997	0.0268794	0.0343453	0.433849	10036	0.110652	8	rs56140348
12:52709122	0.13168	0.16826	0.433865	10186	0.00382878	12	rs148757217
15:43044503	-0.20884	0.26687	0.433891	10190	0.00176644	15	rs180791005
2:27322424	0.212833	0.271974	0.433893	10181	0.00152244	2	rs114353144
1:62734089	0.0446107	0.0570084	0.433904	9966	0.036775	1	rs17123306
19:52376040	-0.0623742	0.0797087	0.433905	10169	0.0191759	19	rs10407707
10:88930392	0.0696418	0.0889993	0.433922	10159	0.0137317	10	rs147849599
1:179013204	0.048419	0.0618782	0.433928	10191	0.0307624	1	rs11802142
8:134024278	0.0364541	0.0465909	0.433962	10083	0.0548944	8	rs61741457
5:40972534	-0.386056	0.493426	0.43398	10190	0.000588813	5	rs200375051
8:124382185	0.333195	0.425865	0.433981	9854	0.00060889	8	rs113160199
2:191849069	-0.358979	0.458828	0.43399	10191	0.000588755	2	rs138091660
11:5700340	0.0236377	0.0302126	0.433992	10077	0.146373	11	rs3740995
22:46652736	-0.145997	0.186612	0.434005	10188	0.0036808	22	rs76372072
1:174190170	0.247153	0.315909	0.434007	10186	0.00098174	1	rs138469250
16:89293369	0.260373	0.332813	0.434015	10191	0.000883132	16	rs188008490
3:112299732	-0.0533411	0.068183	0.434025	10183	0.0253854	3	rs2292442
6:27115160	-0.327445	0.418561	0.434031	10191	0.000785006	6	rs143700242
1:27682530	-0.0436379	0.0557825	0.434047	10177	0.0390095	1	rs17162549
9:36169494	0.0183685	0.0234806	0.434049	10152	0.293883	9	rs3739610
22:20939400	0.341812	0.43695	0.434058	10190	0.000539745	22	rs61741073
2:219256102	-0.133784	0.171022	0.434058	10178	0.0042248	2	rs141861983
5:138714976	-0.0772232	0.098719	0.434066	10189	0.0125626	5	rs115034913
16:69778916	0.285436	0.364892	0.434068	10162	0.00083645	16	rs139171866
17:41598230	-0.240101	0.306937	0.434068	10157	0.00142759	17	rs35620635
6:24653215	0.324348	0.414636	0.434069	9839	0.000609818	6	rs17249952
2:26695354	-0.0587764	0.0751386	0.434074	10186	0.0211074	2	rs41286015
2:55177810	0.122273	0.156317	0.434092	10190	0.00451423	2	rs190613764
7:134719165	0.159937	0.204469	0.434094	10189	0.00260084	7	rs138670083
1:245018909	0.118322	0.151271	0.434107	10106	0.0046507	1	rs11537737
11:5537245	0.0750103	0.095899	0.434109	10186	0.012419	11	rs3802978
11:107375545	0.467518	0.59772	0.434116	10186	0.000245435	11	rs61749473
20:23016850	-0.168011	0.214806	0.434125	9890	0.00293225	20	rs4988474
16:23494262	-0.225411	0.288197	0.434132	10188	0.00157047	16	rs117323704
3:49947766	-0.142508	0.182206	0.434141	10191	0.00348347	3	rs139967875
2:166020893	0.0260585	0.0333185	0.434153	10187	0.114607	2	rs7579000
17:73236124	0.148218	0.189513	0.434156	10151	0.00325091	17	rs28641831
10:134663846	-0.211361	0.270248	0.434157	10165	0.00181997	10	rs139242960
19:11941221	0.0173903	0.0222359	0.434168	9887	0.373824	19	rs424132
1:31346199	0.0278296	0.0355842	0.43417	9774	0.0984755	1	rs1539360
22:23114327	-0.0173786	0.0222216	0.43418	10048	0.386296	22	rs6003299
6:44275011	-0.0471301	0.0602672	0.434204	10112	0.033129	6	rs324136
2:133542991	0.0911516	0.11656	0.434205	10190	0.00794897	2	rs61746268
17:37371246	-0.30504	0.390069	0.434206	10190	0.000883219	17	rs147503655
19:15285063	0.344226	0.440184	0.434211	10070	0.000595829	19	rs141320511
16:67197138	0.402569	0.514801	0.434221	9915	0.000353001	16	rs1106304
1:197480986	-0.0281305	0.0359731	0.434223	10136	0.0979183	1	rs10494755
2:24435599	0.0414049	0.0529503	0.43424	10104	0.0418646	2	rs41281481
7:154735785	-0.161929	0.207086	0.434251	10191	0.00328721	7	rs200345216
16:48333635	-0.38834	0.496644	0.434256	10190	0.000539745	16	rs140425509
5:147498019	0.0173461	0.0221847	0.434276	10124	0.369913	5	rs3777134
20:25228984	-0.142613	0.182401	0.434293	10082	0.00362031	20	rs146966138
5:55237014	0.156413	0.200053	0.434298	10191	0.0026494	5	rs61748224
19:31768945	-0.280412	0.358649	0.434299	10190	0.000932287	19	rs61747224
19:44377614	-0.0629345	0.0804939	0.4343	10158	0.0183107	19	rs76483217
18:6978345	0.0485551	0.0621046	0.434315	10162	0.0302106	18	rs9955616
16:1251803	-0.0247041	0.0315985	0.434326	10189	0.134213	16	rs9922076
12:133350768	-0.428094	0.547575	0.434332	9172	0.000545137	12	rs138882508
7:5410498	0.105481	0.134927	0.434355	10151	0.00586149	7	rs61743883
11:93822102	-0.0907516	0.116086	0.434356	10190	0.00917566	11	rs116956001
22:32081684	-0.463484	0.592874	0.434356	10191	0.000294377	22	rs78356740
22:32108838	-0.463484	0.592874	0.434356	10191	0.000294377	22	rs114057802
13:29600040	-0.307693	0.393591	0.434357	10190	0.000785083	13	rs73441370
19:8212222	-0.170301	0.217847	0.434363	9627	0.00254493	19	rs149095306
8:73921382	-0.20095	0.257053	0.434365	9952	0.00190916	8	rs56349932
9:136029301	-0.276772	0.354047	0.434368	10020	0.0010978	9	rs75765336
19:45321884	-0.49061	0.627592	0.434371	10188	0.000392619	19	rs200421757
10:102732739	0.28354	0.362714	0.43438	10189	0.00078516	10	rs150563616
8:10390452	0.0177211	0.0226713	0.434417	10169	0.339906	8	rs4406360
18:59925195	-0.273743	0.350211	0.434418	10177	0.000982608	18	rs138911352
2:98275449	0.120135	0.153699	0.434436	10173	0.00471837	2	rs142996046
1:12336147	-0.0671811	0.0859515	0.43444	10191	0.0165833	1	rs7546794
20:50408482	0.10739	0.137397	0.434448	10186	0.00574318	20	rs6013281
6:75893706	-0.305883	0.391355	0.43445	10190	0.000834151	6	rs200496785
3:149093238	0.0268888	0.0344023	0.434451	8334	0.12977	3	rs4771
16:61891117	0.339781	0.434734	0.434459	10159	0.000541392	16	rs150771208
14:65249153	-0.0477871	0.0611426	0.434469	10122	0.0323059	14	rs10132778
18:74616374	0.0507822	0.0649757	0.434475	10181	0.0274531	18	rs3794873
3:97983602	0.289672	0.37064	0.434482	9801	0.000816243	3	rs75354046
5:149509523	-0.203514	0.260405	0.434492	9905	0.0019687	5	rs149274963
17:18158571	0.251885	0.322302	0.434497	10179	0.000982415	17	rs138000313
10:105006038	-0.219942	0.281441	0.434517	10191	0.00166814	10	rs374948515
3:111603969	0.0873158	0.111731	0.434518	10188	0.00947193	3	rs35404824
20:16359472	-0.350619	0.44867	0.43453	9907	0.000706571	20	rs117138500
1:245848996	-0.0377825	0.0483498	0.434543	10189	0.0538816	1	rs61744484
4:57797037	-0.185083	0.236855	0.434555	10183	0.00220957	4	rs138787075
3:164908529	-0.088566	0.113341	0.434559	10185	0.00937653	3	rs76663597
9:139686439	0.0669583	0.0856933	0.434584	10181	0.0156173	9	rs116891320
2:168115797	-0.032699	0.0418496	0.434599	10149	0.0715834	2	rs75758327
5:138737714	0.299527	0.383353	0.434605	10018	0.000798563	5	rs201021124
10:50533386	0.0523555	0.0670102	0.434623	10186	0.0251816	10	rs41306409
7:138524956	0.147607	0.188924	0.434624	10179	0.00289812	7	rs372228871
7:73020265	-0.322739	0.413085	0.434633	10132	0.000937623	7	rs61738641
18:40854157	-0.381142	0.48784	0.434635	10187	0.000588986	18	rs140070459
17:38938591	-0.0190797	0.0244214	0.434644	10165	0.262518	17	rs2469826
12:133151105	-0.120565	0.154322	0.434651	10018	0.00504093	12	rs370695435
5:169469088	0.0603028	0.0771873	0.434654	10187	0.0196819	5	rs6555882
21:43863521	0.0191352	0.0244932	0.434657	9515	0.261219	21	rs868092
7:100065475	0.223687	0.286324	0.434663	10183	0.00132574	7	rs775021914
1:24718079	-0.0197341	0.0252604	0.434669	10157	0.235404	1	rs560219
4:69535828	-0.298841	0.382538	0.43468	10191	0.000834069	4	rs72551392
11:111728332	0.332875	0.42611	0.434688	10191	0.000637818	11	rs36111204
2:11740961	-0.0425133	0.0544215	0.434693	10185	0.0413844	2	rs76644468
7:30898697	-0.0276805	0.0354346	0.434701	10157	0.102442	7	rs17159526
6:15638035	0.26843	0.343633	0.434713	10088	0.000743458	6	rs77460377
18:76754444	0.252964	0.323845	0.434727	10166	0.000983671	18	rs78322910
2:241569442	-0.0850959	0.10894	0.434728	10065	0.0103825	2	rs35146537
14:32142591	0.226227	0.289621	0.434737	10191	0.0013247	14	rs201412882
9:72741247	0.0319934	0.0409594	0.434743	10151	0.0739829	9	rs2296772
16:11363003	-0.0681678	0.0872716	0.434744	10115	0.0157687	16	rs71383203
19:48048900	0.0518421	0.0663713	0.434748	9932	0.0271849	19	rs146808728
13:33110898	0.261827	0.335209	0.434752	10188	0.00093247	13	rs61733776
8:133900252	-0.0170406	0.0218166	0.434752	9987	0.477371	8	rs180223
2:235949877	-0.0272142	0.0348415	0.434753	10142	0.107079	2	rs3731644
15:62985101	-0.355899	0.455649	0.434754	10190	0.000588813	15	rs200757518
10:50960209	0.01652	0.0211504	0.434759	9983	0.479465	10	rs1258184
11:5537520	0.300201	0.38435	0.434766	10170	0.000688299	11	rs117149898
4:79176444	0.0624688	0.0799797	0.434768	10187	0.0178659	4	rs147332320
17:74266322	-0.057988	0.074243	0.434769	10176	0.0219634	17	rs712833
9:35852826	-0.146635	0.187744	0.434781	10150	0.0035468	9	rs78144170
3:63981799	0.120966	0.154888	0.434811	10191	0.00451379	3	rs199676165
2:136575505	0.173053	0.221586	0.434819	10187	0.00215962	2	rs148142216
6:30131527	-0.070472	0.0902368	0.434821	10181	0.0151753	6	rs11961941
4:183594243	-0.0985532	0.126194	0.434824	10190	0.00785083	4	rs192736990
20:37255681	-0.247714	0.317199	0.434836	10184	0.00127651	20	rs558014643
2:88327387	0.155377	0.198962	0.434839	10189	0.00264992	2	rs12999878
17:76794586	-0.436936	0.559503	0.43484	10191	0.00034344	17	rs73394916
16:28837009	0.469144	0.600753	0.434846	10191	0.000294377	16	rs11864931
17:9066254	0.0531434	0.0680519	0.434847	10182	0.0246022	17	rs2286511
15:74032631	0.0803973	0.102956	0.434866	9945	0.0108095	15	rs79475978
7:44800176	0.0186595	0.0238955	0.434873	9716	0.277275	7	rs3735478
1:1691284	0.160929	0.206088	0.434876	10191	0.00274752	1	rs367736412
11:124857340	0.152286	0.195021	0.43488	10190	0.00274779	11	rs34584478
22:40036959	-0.325295	0.416583	0.434881	10140	0.000838264	22	rs201411799
15:52659252	0.204708	0.262157	0.434885	10182	0.00162051	15	rs56132571
7:73020439	0.0450311	0.0576698	0.434895	10075	0.0350868	7	rs12539160
11:32461090	-0.0183726	0.0235303	0.434917	10179	0.292809	11	rs7946086
7:138602071	-0.0336553	0.0431035	0.434919	10140	0.0684418	7	rs61746879
12:10783729	-0.0169396	0.0216961	0.43494	10178	0.420711	12	rs2290717
4:94344056	-0.180665	0.231401	0.434952	10191	0.00235502	4	rs78407646
17:78092457	0.354843	0.454494	0.434953	9108	0.000439174	17	rs143642048
12:109017898	0.0323553	0.0414443	0.434982	10179	0.0721092	12	rs2228315
19:8122737	0.0177032	0.0226764	0.434987	10044	0.341298	19	rs2303164
2:28771771	0.267132	0.342178	0.434989	10190	0.000932287	2	rs144322203
12:114837371	-0.334154	0.428028	0.43499	10190	0.000539745	12	rs28730763
7:100677873	-0.114412	0.146557	0.434999	10111	0.00568688	7	rs144904263
10:113926224	0.0742273	0.0950849	0.435013	10176	0.0123821	10	rs35019520
16:51171204	0.211216	0.270568	0.435014	10186	0.00147261	16	rs149302006
2:44021826	-0.018284	0.023423	0.435039	9667	0.319799	2	rs9309107
4:113189546	0.293003	0.375359	0.43504	9211	0.000705678	4	rs34900583
9:5757363	-0.304847	0.390533	0.435042	10186	0.000834479	9	rs149164201
22:32072769	-0.462767	0.592857	0.435055	10189	0.000294435	22	rs116299450
20:34563933	-0.496893	0.636598	0.435071	10191	0.000294377	20	rs76180269
15:50544871	0.0516133	0.0661278	0.435091	10186	0.0256234	15	rs34406040
22:22890752	-0.0240728	0.0308426	0.435093	9587	0.147387	22	rs17497512
12:549793	0.14918	0.191136	0.435101	10172	0.00280181	12	rs150919241
3:14535190	0.170685	0.218695	0.435114	10137	0.00217027	3	rs372925368
1:10720254	0.100569	0.12886	0.435126	9938	0.00709398	1	rs61736951
1:204948169	0.249983	0.320315	0.43514	10189	0.000932378	1	rs192014745
19:8200876	0.398203	0.510253	0.435153	10066	0.000397377	19	rs75321439
17:12639568	-0.354199	0.453873	0.43516	10191	0.000637818	17	rs148826320
2:179590329	-0.077781	0.0996705	0.435167	9780	0.0129857	2	rs17355460
16:334899	-0.0833845	0.106853	0.435176	10182	0.0110489	16	rs141542731
20:37394988	-0.129274	0.165661	0.435183	10150	0.0044335	20	rs151070334
2:133887575	-0.35539	0.455422	0.435183	10188	0.000638005	2	rs142446996
9:15594176	-0.354298	0.454025	0.435184	10159	0.000590609	9	rs199792250
15:72191266	0.0514146	0.0658868	0.435186	10179	0.0263778	15	rs2415129
19:41763469	-0.264303	0.3387	0.435188	10188	0.00103062	19	rs117626938
5:179221105	0.133115	0.170587	0.435195	10190	0.00368008	5	rs75759006
17:8216290	0.284914	0.365123	0.4352	8868	0.000845737	17	rs200767050
19:21476858	0.325776	0.417494	0.435206	10166	0.000541019	19	rs149735807
4:41984395	-0.195795	0.250925	0.435219	10191	0.00206064	4	rs139209766
6:151907127	-0.32457	0.415963	0.435223	10191	0.000834069	6	rs199826959
22:32109927	-0.462611	0.592877	0.435226	10188	0.000294464	22	rs115688748
2:177134402	0.139939	0.179349	0.435238	10008	0.00344724	2	rs138864791
1:985826	-0.416054	0.533226	0.435239	10191	0.000392503	1	rs17160775
10:79759751	-0.195382	0.25041	0.435244	10189	0.00201197	10	rs142834115
20:58467147	0.162361	0.20809	0.435247	10154	0.00256057	20	rs139419328
16:49672775	0.202175	0.259119	0.435248	9386	0.00159812	16	rs117266679
1:23418803	0.0732031	0.0938222	0.435254	10190	0.0129048	1	rs35645814
10:17147521	0.0179257	0.0229751	0.435258	10014	0.320002	10	rs1801224
1:874665	-0.425519	0.545391	0.435268	10114	0.000543801	1	rs74047413
6:10725276	0.141721	0.181653	0.435287	10191	0.00323815	6	rs139257849
4:106196834	0.0807005	0.103439	0.43529	10187	0.0104545	4	rs146348065
12:120148363	0.0584797	0.0749589	0.435298	10176	0.0197524	12	rs35490437
11:114310345	-0.146509	0.187794	0.435299	9678	0.0038231	11	rs151309008
4:17524570	0.0242832	0.0311267	0.435308	10170	0.137807	4	rs13147559
13:98670888	-0.270666	0.346945	0.435308	10191	0.000883132	13	rs525939
1:247835673	0.301653	0.386697	0.435347	10179	0.00063857	1	rs143962471
9:113170060	0.290463	0.372356	0.435351	10186	0.000687218	9	rs41278437
8:12879198	-0.024032	0.0308078	0.435355	10171	0.140547	8	rs34995506
2:172928514	0.169782	0.217652	0.435356	10190	0.00225712	2	rs146517576
12:94729373	-0.0588274	0.0754166	0.435372	10184	0.0215043	12	rs139046818
10:5788963	-0.420189	0.538695	0.435383	10191	0.000539692	10	rs201749905
8:144378184	0.0169485	0.0217288	0.435389	10073	0.440137	8	rs2235115
17:27889986	-0.0176016	0.0225662	0.435392	9971	0.34816	17	rs542939
16:89294827	-0.0462871	0.0593434	0.435398	10175	0.0351843	16	rs55974122
12:58176614	-0.0181253	0.0232379	0.435399	9971	0.316317	12	rs10747783
6:32188640	-0.0183412	0.0235149	0.435402	9630	0.321859	6	NA
15:75931966	0.122971	0.157663	0.435414	10184	0.0043696	15	rs148358312
8:2041834	0.128345	0.164556	0.43542	10189	0.00407302	8	rs78708377
20:52789885	-0.0544544	0.0698196	0.435432	10170	0.0249754	20	rs61755338
1:67559105	-0.269807	0.345952	0.435452	10175	0.00127764	1	rs139714797
5:67522722	0.0197595	0.0253362	0.435456	10177	0.234892	5	rs706713
16:48139232	-0.150667	0.193191	0.435459	9800	0.00341837	16	rs151150316
12:8278195	-0.0772621	0.0990689	0.43546	10177	0.0123809	12	rs117213717
1:150530043	-0.0773069	0.0991314	0.435484	10178	0.0124779	1	rs41317525
1:226044391	0.0689956	0.0884764	0.435497	10190	0.0139843	1	rs140423726
7:2400394	0.256832	0.329354	0.435506	10191	0.00103032	7	rs58174334
8:27767231	-0.0282574	0.0362367	0.435508	10100	0.0967822	8	rs17058207
11:418531	-0.303171	0.388782	0.435511	10191	0.000883132	11	rs144928396
17:41879222	0.123172	0.157959	0.435525	9773	0.00480917	17	rs113789786
22:29913272	0.0168088	0.0215565	0.435533	10147	0.4898	22	rs737976
19:12769166	-0.234984	0.30137	0.435556	10191	0.00142282	19	rs201690866
3:8809418	-0.35481	0.455054	0.435562	10019	0.000598862	3	rs200646072
20:56083763	0.0555309	0.0712201	0.435563	10190	0.0235034	20	rs6070122
4:77660731	0.0174492	0.0223793	0.435565	10153	0.373978	4	rs344141
11:108277509	-0.241541	0.309786	0.435566	10178	0.00127727	11	rs144865062
6:46826183	-0.347722	0.445972	0.43557	10191	0.000735943	6	rs146806321
10:100195383	0.254225	0.32606	0.435575	10191	0.000932195	10	rs78927693
19:6897464	-0.0194334	0.0249249	0.435582	8852	0.290273	19	rs330880
6:90572060	-0.153617	0.197029	0.435585	10189	0.00328786	6	rs199979891
14:52465236	-0.272607	0.349647	0.435589	10159	0.001132	14	rs149288575
10:112338377	-0.0405789	0.0520485	0.435605	10188	0.0440224	10	rs78663177
2:179839888	0.0478429	0.0613658	0.435605	10019	0.0291945	2	rs10497529
14:24534827	-0.072356	0.0928078	0.435607	9830	0.0136317	14	rs35625248
6:29455326	-0.199225	0.255538	0.43561	10159	0.0019687	6	NA
5:131676320	-0.0169451	0.0217351	0.435615	10184	0.423262	5	rs1050152
18:67563152	0.169998	0.218054	0.435617	10190	0.00230618	18	rs79158855
2:207988613	-0.350339	0.449383	0.435626	10191	0.000539692	2	rs2700166
1:207105843	0.250838	0.321753	0.435629	10170	0.000983284	1	rs148554144
14:23467813	0.294009	0.377132	0.435632	10191	0.000834069	14	rs113664500
20:24940353	0.0946779	0.121447	0.435636	9898	0.00803193	20	rs140096851
6:26020936	0.0411703	0.0528106	0.435636	10191	0.0423903	6	rs2229766
6:10687746	0.0541384	0.0694459	0.43564	10184	0.0237137	6	rs7749306
22:39134715	-0.0184253	0.0236359	0.435657	9817	0.29016	22	rs1062687
19:1106629	-0.383595	0.492082	0.435665	10125	0.000592593	19	rs372066966
1:50884536	-0.102855	0.131945	0.435666	9791	0.00745583	1	rs200890998
22:36919174	0.167411	0.214759	0.435668	10149	0.00241403	22	rs140000
19:52327784	-0.0182609	0.0234266	0.435688	10169	0.308732	19	rs3752125
2:130912720	0.0841039	0.107895	0.435688	8688	0.0120281	2	rs80067546
17:79478019	-0.0214168	0.0274769	0.435716	10186	0.1855	17	rs1139405
1:228346015	-0.323206	0.414677	0.435735	9188	0.00092512	1	rs201277546
2:46603764	-0.0998381	0.128096	0.435743	10185	0.00702013	2	rs150797491
6:39267279	-0.291661	0.374214	0.435746	10189	0.000932378	6	rs151064368
17:67257355	-0.164674	0.211292	0.435763	10171	0.00270377	17	rs144376773
1:181706685	-0.0238489	0.0306008	0.43577	10137	0.143386	1	rs34488539
12:124323060	-0.328718	0.421785	0.435774	10190	0.000686948	12	rs183923487
7:149506195	0.121383	0.155756	0.435793	10191	0.0043666	7	rs73727627
7:1197845	-0.380828	0.48867	0.435794	10189	0.000687015	7	rs201399100
11:62285721	-0.382346	0.490618	0.435794	10191	0.000588755	11	rs77640901
22:45132687	-0.0421596	0.0540985	0.435796	8832	0.0485734	22	rs36082900
20:41101180	-0.0992549	0.127363	0.435797	10053	0.00746046	20	rs41279258
11:7949707	-0.0420146	0.053913	0.435801	10186	0.0414294	11	rs111488559
15:90138670	-0.0299251	0.0383998	0.435801	10180	0.0856582	15	rs8042146
1:36316571	0.0239061	0.0306775	0.435819	10182	0.139462	1	rs4652895
2:228243902	0.171588	0.220193	0.435824	10189	0.00220826	2	rs138536526
22:31583129	-0.192558	0.247111	0.435841	10190	0.00210991	22	rs79952133
6:109954145	0.182658	0.234408	0.435844	10166	0.00201653	6	rs143140337
6:24569006	-0.202334	0.259661	0.435847	10084	0.00163626	6	rs41271795
7:5347746	-0.0395371	0.0507393	0.435849	9753	0.0476264	7	rs62441157
19:12768948	-0.0261992	0.0336227	0.435854	10191	0.117947	19	rs35836657
1:196953086	0.126529	0.162381	0.435855	10154	0.00418554	1	rs185709089
16:68336360	0.0373809	0.0479728	0.435856	10103	0.0513214	16	rs35736950
10:99338262	-0.107176	0.137547	0.435863	10191	0.00657443	10	rs36020819
2:169764287	0.272834	0.350173	0.435897	10191	0.000785006	2	rs150538801
20:5967973	0.194121	0.249148	0.435898	10189	0.00157032	20	rs146056799
13:31506891	-0.20966	0.269095	0.435903	10191	0.00161908	13	rs140143587
5:140710939	-0.428922	0.550536	0.435921	10155	0.000492368	5	rs115370042
8:15978021	0.363848	0.467024	0.435933	10189	0.000490725	8	rs35962364
2:233075081	0.0527271	0.0676789	0.435934	10181	0.025636	2	rs17272089
15:65942932	-0.22829	0.293031	0.435941	10188	0.00137417	15	rs185027365
2:233398698	0.126977	0.163	0.435979	10188	0.00372988	2	rs2229194
9:113221247	-0.0254871	0.0327197	0.436007	9525	0.126877	9	rs7038903
3:10312507	-0.0279746	0.0359132	0.436009	10176	0.0994006	3	rs2075353
1:167358837	-0.154672	0.198566	0.436012	10170	0.00319567	1	rs142378150
2:227872995	0.0166556	0.0213825	0.436018	10162	0.495621	2	rs2228555
5:77461466	0.216395	0.27782	0.436036	10191	0.00142282	5	rs150000996
7:100226902	-0.182899	0.23482	0.436044	10162	0.00241094	7	rs41303501
17:76117147	-0.141771	0.182024	0.436063	10189	0.00382766	17	rs61739261
15:41339689	-0.356498	0.457719	0.436063	10165	0.000541072	15	rs150948955
1:171621525	0.0246509	0.0316504	0.436068	10026	0.130261	1	rs2234926
6:161781201	-0.172716	0.22176	0.436073	10191	0.00245314	6	rs55830907
11:10521764	0.0170212	0.0218553	0.436089	10114	0.403994	11	rs3741041
17:3436164	0.314983	0.404442	0.436093	10190	0.00063788	17	rs144990390
16:89985940	-0.0305072	0.0391726	0.436104	10010	0.0814186	16	rs2228479
5:78320085	-0.064385	0.082674	0.436108	10191	0.0181042	5	rs2303128
8:25156602	-0.447607	0.574767	0.43612	10186	0.000343609	8	rs17053341
19:35435373	0.162484	0.208645	0.436121	10186	0.00269978	19	rs148768619
16:88499553	0.318956	0.409594	0.43615	10190	0.00063788	16	rs528085780
11:118949331	0.0170047	0.0218379	0.436168	9667	0.399814	11	rs1177562
14:23869993	-0.0350969	0.0450756	0.436203	10188	0.0600216	14	rs61731179
17:33464864	0.0188478	0.0242077	0.436221	9961	0.27442	17	rs7215209
11:124626569	0.136762	0.175656	0.436227	10191	0.0034344	11	rs61753651
3:19491705	0.294225	0.377902	0.43623	10186	0.000736305	3	rs111864753
15:78572717	0.170929	0.219546	0.436239	10188	0.00230664	15	rs34555391
13:29599829	0.409173	0.525554	0.436241	10187	0.000294493	13	rs182740
6:30229126	0.133303	0.171219	0.436245	10186	0.00348518	6	NA
9:4118634	0.151779	0.194959	0.436265	10191	0.00279658	9	rs143051164
8:144997503	0.205684	0.264201	0.436266	10044	0.00154321	8	rs144242254
1:156025096	0.0229306	0.0294551	0.436278	9994	0.155643	1	rs7541
11:117089242	0.312922	0.401963	0.436283	10123	0.000691495	11	rs143770986
17:66928473	0.221343	0.284325	0.436283	10189	0.0014231	17	rs149486717
20:6025245	0.341771	0.439024	0.436286	10173	0.000491497	20	rs143224850
16:72156842	-0.0170332	0.0218806	0.436298	9707	0.416091	16	rs16973716
10:5567366	0.0193354	0.0248381	0.4363	9856	0.24513	10	rs1142825
11:558884	0.0222789	0.0286193	0.4363	9755	0.165864	11	rs2061586
4:88534065	-0.0637471	0.08189	0.436305	10189	0.0186966	4	rs3750025
10:16919052	0.0273908	0.0351871	0.436313	10171	0.101957	10	rs1801239
3:195511983	0.0368529	0.0473427	0.436316	9179	0.0611722	3	rs200576215
17:1540106	-0.022458	0.028851	0.436325	10156	0.161481	17	rs34849297
9:132630457	0.13587	0.174548	0.436327	10174	0.00363672	9	rs61760212
5:79029726	-0.0335145	0.0430554	0.43633	10166	0.066988	5	rs16877141
5:54436203	-0.358288	0.460293	0.436338	10190	0.000539745	5	rs148103908
15:86122654	-0.0174116	0.0223689	0.436342	10184	0.34564	15	rs2061821
9:94984945	-0.434028	0.557601	0.436342	10182	0.000491063	9	rs201071417
17:78073485	0.165181	0.21221	0.436342	10179	0.0026034	17	rs61740509
9:91652416	-0.0344294	0.0442346	0.43637	10141	0.0615817	9	rs78082920
15:68122575	-0.42752	0.54928	0.436375	10183	0.000441913	15	rs150139245
9:130698845	-0.308701	0.396633	0.436391	9164	0.00081842	9	rs11552794
11:1078320	0.284963	0.366136	0.436393	10176	0.000687893	11	rs72652894
1:183095324	0.316607	0.406801	0.436401	10191	0.000686881	1	rs201601443
6:88125455	0.211584	0.271859	0.436401	10176	0.00142492	6	rs140349777
9:137541413	-0.0265185	0.0340739	0.436413	10071	0.11548	9	rs12554943
19:43439564	0.247444	0.317944	0.436415	10049	0.000796099	19	rs200405164
2:141093253	-0.123562	0.158768	0.436417	10177	0.00471652	2	rs150957163
7:22532993	0.233964	0.300625	0.436417	10183	0.00103113	7	rs200956861
17:1635686	0.26099	0.335354	0.43642	10190	0.000834151	17	rs142940819
22:38323507	0.0200919	0.0258168	0.436421	9607	0.226449	22	rs9610875
13:53035665	0.0380126	0.0488442	0.436426	10188	0.050108	13	rs35975899
16:84472787	-0.0793013	0.101899	0.436432	10178	0.0120358	16	rs62640931
5:132387979	-0.0652781	0.0838809	0.436437	9815	0.0173714	5	rs61745470
15:41815101	0.204805	0.263171	0.43644	9933	0.00151012	15	rs150273751
16:427765	-0.30706	0.394572	0.436445	10191	0.000883132	16	rs143766173
7:5540694	-0.184874	0.237572	0.436462	9804	0.00234598	7	rs376373414
7:139138928	0.318115	0.408796	0.436465	10055	0.000646445	7	rs546531009
9:137686951	-0.045391	0.0583302	0.436467	10148	0.0345388	9	rs41310207
5:37036492	-0.023356	0.0300142	0.436471	10016	0.150509	5	rs61748200
4:90035063	-0.21781	0.279903	0.436473	10191	0.00176626	4	rs141020619
4:88584185	0.320867	0.412341	0.436476	10191	0.000588755	4	rs140275311
17:4856580	-0.0168579	0.0216645	0.436489	10176	0.424725	17	rs238239
1:206225112	-0.396043	0.508969	0.436494	10184	0.000343676	1	rs3891058
7:100091478	-0.348551	0.447936	0.436494	9135	0.000766284	7	rs576364914
16:77327042	-0.111383	0.143143	0.436495	10182	0.00594186	16	rs61754842
13:45975241	-0.0609536	0.0783349	0.436501	10190	0.0200196	13	rs145903350
4:145627787	-0.310045	0.398463	0.436508	10191	0.000735943	4	rs201756797
7:149480031	-0.27051	0.347662	0.43652	10162	0.00118087	7	rs199755886
4:40810536	-0.355086	0.456369	0.436529	10191	0.000539692	4	rs373567742
6:44223292	0.330501	0.424773	0.436531	10190	0.000490677	6	rs35112470
4:156273768	0.0166995	0.0214629	0.436532	10002	0.475655	4	rs2305050
9:140246606	-0.382119	0.491117	0.436533	10182	0.000589275	9	rs79722133
5:135498991	0.335526	0.431239	0.436539	10190	0.000588813	5	rs201985360
2:48573875	-0.104383	0.134162	0.436547	8480	0.00807783	2	rs35742253
22:24086944	-0.265494	0.341244	0.436559	10191	0.00112845	22	rs115780435
5:178154086	-0.245306	0.315298	0.436561	10190	0.0013739	5	rs142465132
3:47037985	-0.167006	0.214658	0.436563	9048	0.00331565	3	rs200489667
3:3170857	0.082724	0.106328	0.436564	10178	0.00972686	3	rs75033443
21:47850066	-0.256689	0.329943	0.436582	10189	0.0010796	21	rs139227909
1:168054869	0.299084	0.384443	0.436588	10191	0.000686881	1	rs147976800
13:52603775	-0.0179336	0.0230519	0.43659	10186	0.310868	13	rs3742291
21:45999753	0.0374547	0.0481445	0.43659	9953	0.0518939	21	rs464424
5:13788886	-0.0184931	0.0237713	0.436593	10165	0.282686	5	rs10513155
5:140625744	-0.426076	0.547686	0.436594	10191	0.000637818	5	rs145773606
13:50237255	-0.0562461	0.0723022	0.436609	10187	0.0225778	13	rs34505073
1:206711610	-0.0500722	0.0643664	0.436614	10176	0.0287441	1	rs79017047
17:1417158	-0.172878	0.222239	0.436632	9903	0.00272645	17	rs146917975
14:100364648	-0.195027	0.250714	0.436637	10185	0.00201276	14	rs201162542
6:30881613	0.214295	0.275488	0.436645	9920	0.0015121	6	NA
1:11097867	-0.0616683	0.0792784	0.436645	10104	0.0188044	1	rs12142107
17:77808500	0.192115	0.246981	0.436656	9777	0.00173877	17	rs140935310
12:103352160	0.118951	0.152924	0.436661	8248	0.00588021	12	rs552552603
22:36650956	-0.0216717	0.0278612	0.436662	10183	0.184818	22	rs9610468
15:43024540	0.138824	0.178477	0.436673	10191	0.00338534	15	rs147500837
6:30672433	0.0619495	0.0796458	0.436679	10127	0.0184655	6	rs3132589
6:39883806	-0.274616	0.353066	0.436685	9852	0.00101502	6	rs111409017
15:32928853	-0.433219	0.556979	0.436686	10186	0.000441783	15	rs61758695
7:2400417	-0.113059	0.145358	0.436687	10189	0.00598685	7	rs143426217
11:71507129	0.189274	0.243354	0.436703	10164	0.00182015	11	rs145777517
12:11138935	0.0231376	0.0297494	0.436717	10165	0.149484	12	NA
2:39456516	-0.197949	0.254518	0.436721	10037	0.00224171	2	rs35454041
11:108409854	-0.382588	0.491923	0.436723	10191	0.000588755	11	rs141592774
9:136535855	-0.106597	0.137061	0.436723	8541	0.0079616	9	rs147854817
10:99016088	0.0991111	0.127438	0.436735	10190	0.00701668	10	rs17112598
5:38510603	-0.113271	0.145645	0.436737	10171	0.00565333	5	rs61748202
1:32119622	0.239348	0.307758	0.436738	10185	0.0011782	1	rs191886026
15:65918071	0.267479	0.34393	0.436738	10182	0.000736594	15	rs181942192
20:23805953	0.0392515	0.050471	0.436743	10115	0.0462185	20	rs45539436
9:138555161	0.0225728	0.0290258	0.436757	8958	0.170741	9	rs10776838
4:71115053	-0.0247474	0.0318226	0.436765	10146	0.130643	4	rs3775740
8:103307764	-0.272207	0.35004	0.436778	10180	0.00108055	8	rs201333453
17:18061058	-0.181249	0.233075	0.436781	9481	0.00258412	17	rs200583193
15:86123988	-0.0174001	0.0223762	0.436794	10151	0.345089	15	rs4075254
10:12209692	-0.179262	0.230535	0.436811	10181	0.00250467	10	rs199697089
3:74315765	-0.324975	0.417941	0.436828	10190	0.000736016	3	rs144881079
11:5809811	0.0259317	0.0333515	0.436847	10159	0.11507	11	rs12365487
21:41559182	0.0612614	0.0787915	0.436856	10189	0.0180587	21	rs2297267
11:121038810	0.0247251	0.0318008	0.436863	10178	0.129004	11	rs2155369
2:98171550	-0.421311	0.541906	0.436887	10190	0.000539745	2	rs187991055
19:17622512	0.248022	0.319034	0.436915	8758	0.0011989	19	rs368232818
3:138669290	0.312637	0.402165	0.436932	10190	0.000686948	3	rs199800109
7:70597970	-0.259903	0.334338	0.436943	9818	0.00127317	7	rs139969494
19:33703503	0.235012	0.302327	0.436956	10183	0.00122754	19	rs148500073
16:72827758	-0.0223702	0.0287779	0.436959	10162	0.166355	16	rs699444
19:5210782	-0.018938	0.0243631	0.436969	9626	0.263557	19	rs1143698
1:35853110	0.316331	0.406964	0.436985	10189	0.000637943	1	rs142929752
1:54238077	-0.153283	0.197202	0.436986	10189	0.00318971	1	rs116087466
19:18546369	0.135872	0.174809	0.437003	10081	0.00362067	19	rs138475386
7:100279988	0.149048	0.191762	0.437008	9761	0.00291978	7	rs117477530
13:23915027	0.16605	0.213642	0.437019	10180	0.00230845	13	rs111846884
22:51153421	0.172964	0.222543	0.43703	10167	0.00211468	22	rs61729465
19:44056341	0.243561	0.313385	0.437045	10174	0.000786318	19	rs25490
1:20440717	0.161905	0.208325	0.437056	10190	0.00274779	1	rs138535421
3:23997547	-0.0555324	0.071455	0.43706	10190	0.0233562	3	rs61732086
7:149174821	-0.322948	0.415565	0.437082	9954	0.000703235	7	rs143709187
5:68647992	-0.381937	0.491474	0.437084	10176	0.000589623	5	rs190151255
19:11552158	0.238206	0.306526	0.437091	10189	0.00112867	19	rs151207349
19:18976484	0.0700345	0.0901242	0.437106	10190	0.0139843	19	rs140671518
10:94834553	0.241499	0.310774	0.437108	9916	0.00110932	10	rs60549655
14:64691206	0.124793	0.160597	0.437124	10191	0.0047591	14	rs150644129
15:59359102	-0.0690525	0.0888673	0.437142	10191	0.0152095	15	rs151224376
11:73915481	0.117296	0.15096	0.437158	10186	0.0049087	11	rs34841082
4:160275116	-0.156827	0.201846	0.437181	10186	0.00304339	4	rs145873578
2:11798675	-0.29329	0.377487	0.437186	10171	0.000884869	2	rs61753869
6:43305994	-0.428726	0.551806	0.437188	10190	0.000441609	6	rs147524759
15:86124946	-0.0173861	0.0223777	0.437195	9992	0.342974	15	rs7162168
2:58388696	-0.0169893	0.0218671	0.437198	10171	0.387081	2	rs848291
21:45947285	0.211488	0.272215	0.43721	10191	0.00152095	21	rs143814541
2:179547455	0.0912333	0.117433	0.437218	10145	0.0077378	2	rs115744476
16:75563835	0.189652	0.244122	0.437233	10180	0.00191552	16	rs148051752
10:19636696	-0.216134	0.278211	0.437236	10160	0.00167323	10	rs79220554
20:50769549	0.0205801	0.0264919	0.43725	9871	0.204184	20	rs3746413
8:145693329	-0.307056	0.39527	0.437262	10181	0.000785777	8	rs139894101
17:40010979	-0.0195649	0.0251857	0.437263	10137	0.233649	17	rs3744782
11:125891162	0.0401124	0.0516381	0.437278	10123	0.0448978	11	rs35131477
11:118918537	-0.208148	0.267959	0.437282	10111	0.00173079	11	rs7931970
2:74717554	-0.103399	0.133111	0.437283	10177	0.00653434	2	rs140012562
22:42128343	-0.277828	0.357664	0.437286	10157	0.000984543	22	rs61735670
17:40272264	-0.221814	0.285557	0.43729	10191	0.00147189	17	rs143037960
1:1354594	-0.0311687	0.0401273	0.437308	10150	0.0783251	1	rs3766165
18:65179829	0.0166767	0.0214699	0.437308	10181	0.477654	18	rs2279269
1:22846709	0.110028	0.141653	0.437312	9957	0.00517224	1	rs209720
2:118864669	0.362489	0.466694	0.437326	10150	0.000541872	2	rs148735009
2:231041401	-0.381002	0.490531	0.437328	10180	0.000589391	2	rs146926587
14:56096686	-0.170646	0.219703	0.43733	10183	0.00255327	14	rs74053638
7:75932053	-0.286914	0.369396	0.43733	9720	0.000925926	7	rs201769668
3:197579466	0.0314265	0.040461	0.43733	10181	0.0736666	3	rs36078463
3:127379313	-0.126174	0.162451	0.437341	10191	0.00456285	3	rs143584641
11:77812084	0.299773	0.385964	0.437344	10191	0.000686881	11	rs17856033
7:2290522	-0.0213295	0.0274629	0.437357	10172	0.191113	7	rs1799832
14:21215997	0.0194719	0.0250717	0.437365	10127	0.239163	14	rs11847654
4:73003756	-0.381038	0.490621	0.437368	10184	0.000638256	4	rs138772964
12:71002940	0.224426	0.288971	0.437371	10191	0.00127564	12	rs112581017
1:154108351	-0.243107	0.313034	0.437386	10191	0.0013247	1	rs201320832
11:63488357	0.302332	0.389298	0.43739	10185	0.000589102	11	rs201862583
5:13717606	0.317063	0.408293	0.43742	10174	0.000638883	5	rs148123430
19:44515558	0.120824	0.155591	0.437425	10148	0.00473	19	rs141922155
7:73010754	0.0336517	0.0433354	0.43743	10181	0.0658089	7	rs61738649
14:65209909	0.0767225	0.0988034	0.437444	10082	0.011952	14	rs17180132
12:133219831	0.0168113	0.0216517	0.437489	9720	0.427315	12	rs5744944
19:8206844	0.130063	0.167516	0.437499	10191	0.0039741	19	rs138635091
6:56475368	-0.354708	0.456849	0.4375	10122	0.000592768	6	rs376856354
6:107103537	0.187293	0.241228	0.437505	10191	0.00186439	6	rs143151340
12:113728005	0.132484	0.170642	0.437518	10147	0.00389278	12	rs146118100
12:132625027	0.100076	0.1289	0.437525	10176	0.00687893	12	rs61942919
17:3195207	0.128437	0.16544	0.437551	10191	0.00421941	17	rs142082644
1:16459832	0.0915876	0.117975	0.437553	10060	0.00815109	1	rs55655135
2:27320480	0.332111	0.427798	0.437556	10155	0.000541605	2	rs143669793
12:95927037	0.0273111	0.0351804	0.437562	10172	0.103126	12	rs3812814
8:6588323	0.185679	0.239186	0.437575	10191	0.00196252	8	rs115348738
9:84300643	-0.173098	0.222986	0.437588	10190	0.00250245	9	rs186173945
17:78176044	0.0645435	0.0831463	0.437593	10187	0.0163934	17	rs117918077
11:6942619	-0.0651695	0.0839538	0.437598	10154	0.0174316	11	rs75500269
2:85628972	0.340784	0.439043	0.437633	10191	0.000490629	2	rs138976851
6:25727158	0.317002	0.408406	0.437636	10142	0.000542299	6	rs141897280
7:105264695	-0.2154	0.27751	0.437638	8772	0.00188098	7	rs184401179
2:31410653	0.0224251	0.0288918	0.437647	9991	0.164848	2	rs7422120
22:43579081	-0.195453	0.25182	0.437654	10190	0.00201178	22	rs59963284
5:76358892	0.235644	0.303603	0.437655	10191	0.00117751	5	rs138227686
14:32562179	0.0826868	0.106534	0.437658	10184	0.0100157	14	rs146041775
15:85327524	-0.250127	0.322271	0.437667	10187	0.00132522	15	rs143880466
19:14991643	-0.0201053	0.0259046	0.437672	10187	0.218023	19	rs10401818
11:67071584	-0.050527	0.0651018	0.437676	9663	0.0297527	11	rs4244822
2:160698826	-0.119839	0.154413	0.437693	10182	0.00604007	2	rs6721024
1:158368794	-0.228434	0.294339	0.437694	10182	0.00147319	1	rs12062580
19:49912510	-0.216445	0.278895	0.437702	10088	0.00158604	19	rs199694412
1:154542092	-0.274504	0.353708	0.437705	10055	0.00099453	1	rs3926124
12:133365751	0.228907	0.294959	0.437712	9766	0.00127995	12	rs80194721
8:8197010	-0.159769	0.205875	0.437719	10186	0.00279796	8	rs56010828
9:71841018	0.0359446	0.0463195	0.437741	10191	0.0563733	9	rs17062695
1:119619077	-0.347507	0.447824	0.437756	10189	0.000687015	1	rs142739265
9:732502	0.278226	0.358543	0.437756	10191	0.000834069	9	rs150840874
17:51901651	0.10637	0.137079	0.437762	10188	0.00598744	17	rs148923659
3:111842539	-0.0458962	0.0591467	0.437765	10188	0.0349431	3	rs34879456
1:152659479	0.293492	0.378235	0.437777	10191	0.000735943	1	rs148459371
6:26374549	0.0221087	0.0284928	0.437785	10183	0.169351	6	rs11758089
13:33635463	0.0238578	0.0307469	0.437785	10184	0.137569	13	rs648202
19:9025654	-0.263528	0.339626	0.437787	9167	0.00119996	19	rs201931630
16:75690279	-0.0393835	0.0507564	0.437789	10191	0.0472966	16	rs4888444
8:131072855	-0.189684	0.244463	0.437795	10150	0.00221675	8	rs140674458
1:179494574	0.176842	0.227914	0.4378	10188	0.00220848	1	rs140335274
6:7182266	-0.354321	0.456664	0.437813	10133	0.000592125	6	rs146499254
14:94526797	0.17412	0.22442	0.437828	10191	0.00206064	14	rs150012797
7:92935272	-0.159384	0.205434	0.437844	10159	0.00280539	7	rs200076275
20:44596262	0.0967296	0.124688	0.437882	10132	0.0071062	20	rs117802609
14:52937255	-0.0240211	0.0309645	0.43789	9683	0.141743	14	rs7155490
14:70990398	0.0560614	0.0722668	0.437893	10180	0.0214637	14	rs10162314
16:70796515	-0.0173916	0.0224192	0.4379	10043	0.358558	16	rs2305689
3:65456154	-0.12276	0.158258	0.43793	10041	0.00512897	3	rs62255274
3:15274172	-0.235277	0.303313	0.437932	9814	0.00122274	3	rs149320289
7:128495338	-0.0453422	0.0584542	0.437934	10042	0.0344055	7	rs3816885
4:1348901	0.133949	0.172688	0.437944	10157	0.00369204	4	rs181789486
12:123473355	-0.225536	0.290768	0.437952	10190	0.0015211	12	rs149074091
19:35761652	-0.383874	0.494916	0.437964	10184	0.000540063	19	rs141139129
3:15677148	0.173327	0.223469	0.437972	10191	0.00215877	3	rs151071780
2:113783743	-0.0667062	0.0860048	0.437979	10189	0.0167828	2	rs138440701
12:73014917	-0.0309716	0.0399327	0.437988	10168	0.080596	12	rs7139238
8:124801954	-0.342714	0.441875	0.437991	10188	0.000638005	8	rs76510900
17:78346840	-0.14165	0.182636	0.437992	10124	0.00375346	17	rs141329059
4:164048199	-0.0199066	0.0256666	0.437995	10138	0.227954	4	rs4691895
6:63921493	0.126021	0.162488	0.438003	10151	0.00413752	6	rs146459499
3:49898291	0.169455	0.218495	0.438012	10188	0.00220848	3	rs187588956
1:47024239	-0.122027	0.157345	0.438022	8339	0.00629572	1	rs201329348
6:17646313	0.27986	0.360863	0.438027	10177	0.000835217	6	rs139274964
18:13681955	0.30083	0.387919	0.438046	10191	0.000637818	18	rs144093105
3:36756815	-0.191712	0.247212	0.438046	10187	0.00225778	3	rs200071698
10:25312689	0.0182835	0.0235769	0.438054	10140	0.287377	10	rs4748997
18:31324813	0.319066	0.411451	0.438064	10191	0.000588755	18	rs377152896
3:195507077	-0.208344	0.268693	0.438104	9417	0.00175215	3	rs76343663
6:30041009	-0.0257924	0.0332635	0.438105	10165	0.123709	6	NA
3:50395926	-0.38626	0.498148	0.438107	10102	0.000544447	3	rs143021589
2:128367092	-0.0176466	0.0227587	0.438118	9748	0.346533	2	rs777432
6:119136133	-0.139884	0.180411	0.438125	10189	0.00382766	6	rs61742362
19:58131623	0.0467467	0.0602904	0.438128	10129	0.0330734	19	rs10413455
1:151131536	-0.350172	0.451638	0.43814	10136	0.000591949	1	rs76172995
4:166405630	0.331555	0.427651	0.438166	10191	0.000588755	4	rs142408232
2:170354138	0.091367	0.117849	0.438168	10191	0.00804632	2	rs35487251
10:45499122	0.209017	0.2696	0.438171	10191	0.00142282	10	rs146334981
9:139694177	0.163729	0.211185	0.438172	10190	0.00240432	9	rs199913585
19:9059808	-0.0268062	0.0345763	0.438176	10186	0.10647	19	rs7508222
10:24831846	0.315746	0.407282	0.438191	10031	0.000598146	10	rs59421477
22:46773120	0.109609	0.141387	0.438197	10097	0.00569476	22	rs143291524
6:32188010	0.144132	0.185923	0.438207	10183	0.0033389	6	NA
7:107626770	-0.0257704	0.0332429	0.438213	9934	0.119237	7	rs25659
19:13873648	0.186089	0.24005	0.438217	10184	0.00186567	19	rs201484721
19:6432183	-0.382654	0.493616	0.438218	10188	0.000588928	19	rs185833749
14:95058462	-0.0166899	0.0215298	0.438223	10134	0.487715	14	rs6116
19:50549005	0.270544	0.349	0.438224	10191	0.000834069	19	rs146059590
15:102359203	-0.0561091	0.0723826	0.438237	10159	0.0233291	15	rs79724132
9:136136770	-0.0191746	0.0247362	0.438243	10078	0.245237	9	rs688976
12:121435536	0.0453397	0.0584917	0.438253	10188	0.0345505	12	rs55919842
1:156628909	0.291876	0.376554	0.438265	9752	0.000820345	1	rs146836375
10:30316872	0.016941	0.0218577	0.438305	10176	0.3835	10	rs3739996
19:17273893	-0.0175087	0.0225906	0.438312	9974	0.345348	19	rs7256689
20:50418924	0.271635	0.350484	0.438323	9904	0.000858239	20	rs149430070
8:95161102	-0.0257978	0.0332871	0.438335	9791	0.119906	8	rs35792427
2:238280553	0.089764	0.115823	0.438335	10120	0.0083498	2	rs35114079
2:242066314	0.0181473	0.023416	0.438341	10064	0.295161	2	rs2240542
19:990891	-0.400333	0.51657	0.438349	10163	0.000393585	19	rs35068100
17:1560023	-0.478576	0.617557	0.438369	10155	0.000443131	17	rs372925838
12:124086733	0.322561	0.416237	0.438372	9748	0.000615511	12	rs375119897
19:48542481	0.249958	0.322552	0.438377	10181	0.00112955	19	rs34362586
19:17111297	0.021842	0.028186	0.438383	10055	0.176032	19	rs4808551
10:60562867	-0.390159	0.503488	0.438392	10186	0.00049087	10	rs77500675
15:91463000	-0.382055	0.493044	0.438404	10190	0.000539745	15	rs143436965
5:171509966	0.183641	0.236994	0.438413	10173	0.00172024	5	rs146527200
15:64222598	-0.102892	0.132785	0.438413	10186	0.0064304	15	rs200278398
17:78338329	-0.141731	0.18291	0.438417	10188	0.00377896	17	rs117705614
17:48155425	-0.0318477	0.0411017	0.438427	9833	0.0742398	17	rs2230392
18:6993673	0.0201207	0.0259673	0.438428	10157	0.215959	18	rs62081533
8:41577305	-0.301972	0.389719	0.438431	10186	0.000932653	8	rs61758867
1:169511555	-0.0188007	0.0242641	0.438436	10185	0.266912	1	rs6032
16:89789898	-0.0184221	0.0237755	0.438438	10176	0.291912	16	rs6500437
16:57685261	0.269585	0.347928	0.43844	10185	0.000932744	16	rs144561715
8:2005883	0.0414675	0.0535186	0.438443	10053	0.041132	8	rs17064618
1:110259960	0.341429	0.440654	0.438444	10190	0.000539745	1	rs753614655
3:124515454	0.113974	0.147097	0.438445	10191	0.0051516	3	rs146544547
14:59112732	0.0180626	0.0233123	0.438454	9688	0.302952	14	rs17832998
12:6640519	0.317071	0.409282	0.438516	10174	0.000589739	12	rs61752289
2:182414358	0.0258235	0.0333339	0.438521	10186	0.113833	2	rs12623687
17:43044922	-0.104312	0.134651	0.438523	10191	0.00677068	17	rs145281382
3:11059035	-0.484938	0.625981	0.438526	10191	0.000392503	3	rs183069336
2:20240668	-0.0212458	0.0274254	0.438532	10144	0.190901	2	rs3731673
8:144654674	-0.418248	0.53991	0.438539	9947	0.000552931	8	rs201179433
3:52416395	0.297699	0.384302	0.438546	10190	0.000736016	3	rs200587980
20:44987147	0.303612	0.391954	0.43857	10191	0.000637818	20	rs141016649
6:146755566	0.33853	0.437039	0.438576	10188	0.000539851	6	rs362826
6:161990401	0.267516	0.345361	0.438578	10190	0.000883219	6	rs138920699
2:109237865	-0.241873	0.312271	0.438599	10190	0.00142296	2	rs56186549
10:114136196	0.138781	0.179173	0.438599	10172	0.00344082	10	rs146947127
3:65425591	-0.25716	0.332019	0.438614	9214	0.0014109	3	rs79701778
16:3614739	0.235619	0.304208	0.438616	8223	0.00145932	16	rs200354871
5:140772736	-0.206433	0.26654	0.438641	10191	0.00181533	5	rs113280752
10:127540856	-0.133794	0.172752	0.438644	10102	0.00395961	10	rs182403412
4:57237683	0.0167633	0.0216449	0.438652	10162	0.421521	4	rs6554354
19:54723365	0.101398	0.130927	0.43866	10174	0.00673285	19	NA
12:53898210	-0.23656	0.305465	0.438679	9898	0.0013134	12	rs149488319
12:55715097	0.307582	0.397177	0.438682	10189	0.000539798	12	rs140573862
22:37603390	0.0218366	0.0281995	0.438717	8938	0.194954	22	rs86582
4:88902692	0.0188416	0.0243323	0.438726	10054	0.264522	4	rs4754
3:136574521	0.0194496	0.0251176	0.438728	10024	0.232991	3	rs1052620
19:1918134	0.0788338	0.101809	0.438735	9893	0.0106641	19	rs45562539
12:80750659	-0.0212797	0.0274818	0.438741	9990	0.191091	12	rs11836060
3:48265036	-0.28801	0.371964	0.438757	10190	0.00103042	3	rs147132139
22:32808078	0.0466915	0.0603045	0.438776	9382	0.0345342	22	rs11545749
2:27430237	-0.0391967	0.0506247	0.438776	10191	0.0470023	2	rs56970590
15:41191646	0.344951	0.445534	0.438788	9746	0.000461728	15	rs615736
3:100287764	0.0250585	0.0323654	0.43879	10174	0.122567	3	rs28722928
1:179852074	-0.0172074	0.022225	0.438792	10142	0.37182	1	rs1281378
1:176845725	0.228965	0.295735	0.438799	10172	0.00103224	1	rs143931548
8:48691068	-0.104455	0.134916	0.438799	10188	0.00652729	8	rs8178249
14:75537668	-0.355059	0.458606	0.438805	10191	0.000637818	14	rs188211407
1:14105291	0.0534533	0.0690428	0.43881	10191	0.0245314	1	rs41269803
5:55248135	0.0508598	0.065694	0.438817	10179	0.0271638	5	rs34417936
19:1127615	0.0212349	0.0274286	0.438818	9304	0.195131	19	rs2074915
8:103851052	-0.019004	0.0245469	0.438819	10113	0.256254	8	rs1062048
6:32188173	0.260523	0.336516	0.438825	10140	0.000986193	6	NA
13:36158038	0.115477	0.149163	0.43883	10156	0.00462781	13	rs189755961
6:30919878	-0.0254461	0.0328693	0.438837	10140	0.121598	6	NA
1:170952628	0.214032	0.276477	0.438848	10179	0.0014245	1	rs199994744
19:1054060	0.016752	0.02164	0.438856	10131	0.424539	19	rs3752243
10:97447110	-0.0911983	0.117809	0.438861	10181	0.00825066	10	rs41299157
2:179590714	-0.258769	0.334277	0.438863	10132	0.00118437	2	rs149470241
19:10165932	0.0211402	0.0273102	0.438885	9534	0.194934	19	rs8113341
17:9497560	0.09295	0.120082	0.4389	10176	0.00786164	17	rs77839011
17:38928014	-0.025645	0.0331319	0.438914	10169	0.119235	17	rs9898164
11:36614624	0.187071	0.241686	0.438917	10191	0.00191345	11	rs140519815
18:23866219	-0.32896	0.425004	0.438922	10189	0.000687015	18	rs200874472
17:30348160	-0.335517	0.433487	0.438933	10191	0.000637818	17	rs118035128
22:50316288	0.156892	0.202707	0.43894	10139	0.00251504	22	rs138811682
12:112578821	0.198036	0.255867	0.438942	10191	0.00176626	12	rs114172135
6:33259903	-0.348478	0.450266	0.438968	10190	0.00063788	6	rs148151195
6:26087718	-0.262019	0.338554	0.438969	10191	0.00127564	6	rs143662783
3:46009957	0.365873	0.472761	0.438986	9792	0.000510621	3	rs146311777
1:17295679	0.0274771	0.0355044	0.438987	10190	0.102012	1	rs4920574
16:88872511	-0.0219889	0.028413	0.438988	8966	0.189605	16	rs510862
14:75513448	-0.255713	0.330427	0.438998	10190	0.00107949	14	rs41555714
9:139259592	-0.10864	0.140383	0.439001	9981	0.0062619	9	rs141992399
7:21824122	-0.0249648	0.0322597	0.439008	9868	0.13027	7	rs6965750
12:80935439	-0.197311	0.254968	0.439009	10181	0.00191533	12	rs35189291
12:118582446	0.268446	0.346889	0.43901	10186	0.000785392	12	rs142391506
10:50375042	-0.261055	0.337387	0.439077	10071	0.00109224	10	rs201028683
5:147484535	-0.19042	0.246101	0.439079	10191	0.00215877	5	rs190657753
22:50537901	0.0459332	0.0593666	0.439096	10167	0.0322612	22	rs12169319
14:58048142	-0.0541089	0.0699348	0.439105	10089	0.0246308	14	rs61746391
14:21770730	-0.0165013	0.0213277	0.439109	10001	0.49785	14	rs6571751
14:52186972	-0.0201445	0.0260368	0.439113	10084	0.215192	14	rs2277494
6:17804730	-0.348196	0.45005	0.439119	10189	0.000687015	6	rs370724684
14:55369176	-0.304725	0.393865	0.439122	10191	0.000883132	14	rs56127440
17:1374615	0.331428	0.428384	0.439126	10188	0.000638005	17	rs142920405
7:99022752	0.267136	0.345285	0.439126	10127	0.000888713	7	rs148440637
5:174869327	-0.138351	0.178827	0.439131	10101	0.003861	5	rs74414188
17:39674986	-0.387441	0.500825	0.439165	10116	0.000494267	17	rs147124537
17:43111688	-0.0177372	0.0229287	0.43918	10028	0.328779	17	rs9900173
18:11889467	0.142844	0.184659	0.439194	10186	0.00304339	18	rs11872520
10:45473317	0.0223996	0.028957	0.439198	10085	0.161329	10	rs3740094
8:144400180	0.268405	0.346984	0.439205	10190	0.000834151	8	rs184302519
6:24865659	-0.161259	0.20847	0.439205	10185	0.00274914	6	rs11967003
19:17305607	-0.13703	0.177149	0.439209	10191	0.00377784	19	rs35458733
13:49070345	-0.203376	0.262922	0.439214	8656	0.00213725	13	rs9332054
1:222802803	-0.0184687	0.0238766	0.439225	10185	0.286647	1	rs3748626
7:26578105	0.0238277	0.0308066	0.43925	10070	0.138828	7	rs17153822
11:55136219	0.0350371	0.0453008	0.439266	10179	0.0586993	11	rs7927370
10:14943176	0.046979	0.0607419	0.439274	10190	0.0310599	10	rs61730323
5:127873094	0.0390445	0.0504829	0.439274	10130	0.0464462	5	rs62390671
2:85032869	0.134283	0.173625	0.43928	10189	0.00382766	2	rs75617902
12:70928616	-0.0182295	0.0235708	0.439291	9667	0.297404	12	rs3752703
17:39197378	-0.392033	0.506903	0.439292	10191	0.000441566	17	rs35024033
2:202507353	-0.0653809	0.0845397	0.4393	10182	0.0160577	2	rs2241133
3:41952838	-0.0670037	0.0866382	0.439301	10188	0.0155575	3	rs9877875
22:50987690	0.12588	0.162772	0.439313	9787	0.00408705	22	rs147168342
19:31840080	0.321556	0.415795	0.439314	9915	0.000605144	19	rs188105336
19:54721260	-0.0332566	0.0430034	0.439316	9183	0.0725253	19	NA
12:123687253	0.361274	0.467176	0.439336	10191	0.000539692	12	rs200496688
19:50398373	0.133664	0.172848	0.439343	10098	0.00371361	19	rs147320311
4:7435825	0.299279	0.387018	0.439348	10094	0.000643947	4	rs201934511
13:50306528	-0.0811414	0.104933	0.439364	10160	0.0105315	13	rs34024081
9:130495504	-0.322845	0.417525	0.439384	10072	0.000794281	9	rs145839711
9:132374704	0.0737469	0.0953747	0.439385	10167	0.0122947	9	rs141615044
11:60184467	-0.124927	0.161566	0.439387	10053	0.00457575	11	rs151183005
12:112844614	-0.215124	0.278223	0.439399	10191	0.00176626	12	rs143273976
2:11755256	0.100981	0.130603	0.43941	10191	0.00657443	2	rs188866955
1:57476377	-0.105544	0.136505	0.43941	9917	0.00665524	1	rs141647150
10:129903915	0.521958	0.675077	0.439414	10191	0.000196252	10	rs61729187
1:7723957	-0.016557	0.0214146	0.439425	9839	0.451519	1	rs12128526
17:4875702	0.221161	0.28605	0.43943	10179	0.00132626	17	rs149983655
18:23865868	-0.424238	0.548716	0.439436	10164	0.000344353	18	rs75973076
14:24646949	-0.422752	0.546797	0.439438	9942	0.000502917	14	rs373011708
11:62381106	-0.166889	0.215865	0.439452	9924	0.00256953	11	rs1799959
16:19775403	0.119115	0.154082	0.439483	10190	0.0048577	16	rs149444739
2:219266363	-0.36189	0.468135	0.439495	10148	0.00059125	2	rs147667569
2:179632496	-0.0580071	0.075039	0.439507	10114	0.0214554	2	rs4893853
20:18513372	0.0233422	0.0301959	0.439508	10190	0.145633	20	rs17807673
15:63594660	-0.0763814	0.0988089	0.43951	10147	0.011974	15	rs61751105
10:99655072	-0.223146	0.28867	0.439513	9780	0.00148262	10	rs115126187
11:5510626	0.0510837	0.0660839	0.439515	10046	0.0266773	11	rs444878
16:58327646	-0.0201028	0.0260062	0.439523	9983	0.21777	16	rs2288012
11:8008934	0.0460707	0.0596005	0.439527	8575	0.0388338	11	rs61734576
10:7618556	-0.159606	0.206483	0.439537	10094	0.00282346	10	rs148811531
10:93220242	0.102604	0.13274	0.43954	10124	0.00612406	10	rs61754654
2:1544539	-0.0539442	0.0697919	0.439564	10189	0.0258612	2	rs28915676
1:243319611	-0.0461545	0.0597137	0.439564	10182	0.0350619	1	rs148125417
16:16101793	-0.379002	0.490356	0.439575	10191	0.000588755	16	rs199949505
14:57676330	-0.0349931	0.0452768	0.4396	10137	0.059929	14	rs1804820
11:10874862	0.148468	0.192101	0.439604	10184	0.0028967	11	rs190420451
9:71395920	-0.380247	0.492001	0.439606	10178	0.000589507	9	rs370667386
11:5536537	0.215414	0.278729	0.439615	10191	0.00122657	11	rs393044
2:11351865	0.0370405	0.0479277	0.439617	10181	0.0514684	2	rs55932113
3:108303989	-0.0555311	0.071854	0.439622	10127	0.0237484	3	rs34788499
14:31355389	-0.285084	0.368882	0.439622	10133	0.00103622	14	rs139503327
1:156593354	-0.238568	0.308695	0.439623	10184	0.0014729	1	rs138640704
3:96706594	0.33902	0.438677	0.439627	10146	0.000542086	3	rs377598284
6:42713340	0.333836	0.431984	0.439642	10187	0.000539904	6	rs201215074
10:16883055	0.35761	0.46275	0.439645	10179	0.000491207	10	rs145383974
14:106066454	-0.176132	0.22792	0.439652	10182	0.00206246	14	rs4983454
4:119978868	0.319112	0.412945	0.439658	10191	0.000539692	4	rs142439604
6:71289188	-0.424251	0.549	0.439659	10188	0.000441696	6	rs61735710
13:40229797	-0.379072	0.490543	0.439665	10127	0.000641849	13	rs548475910
13:95899354	-0.0174712	0.0226089	0.439665	9552	0.354271	13	rs4148437
7:55249063	-0.0168414	0.0217943	0.439674	10151	0.405724	7	rs1050171
8:120430443	0.198633	0.25705	0.439677	10191	0.00181533	8	rs146047439
17:34079822	0.269282	0.348487	0.43969	10162	0.00083645	17	rs147495893
9:136136773	0.0611546	0.0791424	0.439691	10170	0.0180924	9	rs8176696
1:214819839	0.203548	0.263418	0.439691	10190	0.00147203	1	rs145858780
1:186113348	0.396771	0.513477	0.439692	10002	0.00039992	1	rs3737942
11:26682000	0.185453	0.240005	0.439696	9943	0.0018606	11	rs117099158
4:37327583	0.0252513	0.0326798	0.439707	10127	0.12126	4	rs73130327
16:89261482	-0.049253	0.0637438	0.439717	10050	0.030199	16	rs2270416
16:88788037	0.257667	0.333482	0.439724	10171	0.000983187	16	rs202099525
6:146231602	-0.422351	0.54663	0.439733	10177	0.000491304	6	rs201883584
16:2225614	-0.272098	0.352166	0.439734	9756	0.00107626	16	rs145525624
7:70228020	0.0404305	0.0523281	0.439738	10177	0.0435787	7	rs2293507
7:44189393	0.0918337	0.11886	0.439746	10136	0.00774467	7	rs144723656
12:120660762	-0.218527	0.282841	0.43975	10191	0.00161908	12	rs199723115
3:105389119	-0.528446	0.683973	0.439752	10172	0.000196618	3	rs35835913
15:86124555	-0.0172859	0.0223734	0.439752	10144	0.344834	15	rs4843075
16:57493629	-0.35396	0.458138	0.439755	10190	0.000539745	16	rs61730662
1:36550757	-0.304245	0.393798	0.439765	10187	0.000834397	1	rs369852733
2:189898904	0.266594	0.34507	0.439772	10187	0.000785315	2	rs142544320
14:76211482	0.159699	0.206712	0.439777	10191	0.00260033	14	rs141322942
9:116812264	0.335569	0.434363	0.439786	10187	0.000539904	9	rs375420252
6:29795927	0.145949	0.188918	0.439789	10144	0.00310528	6	NA
12:662605	0.250621	0.324418	0.439803	10187	0.000883479	12	rs111368596
14:104515975	-0.377558	0.488741	0.439812	10191	0.000588755	14	rs149586791
17:47783663	-0.030459	0.0394296	0.439824	10146	0.0785038	17	rs1135034
11:118373790	0.296208	0.383449	0.439828	10003	0.00079976	11	rs142985138
14:24601002	0.217988	0.282196	0.439836	9659	0.00139766	14	rs139633858
4:47939552	-0.204373	0.264572	0.439838	10189	0.00171754	4	rs62625014
17:27030816	0.297568	0.385229	0.439852	10182	0.000638381	17	rs148620357
15:44962037	0.225974	0.292547	0.439856	10185	0.00147275	15	rs140098598
1:100573569	-0.262942	0.340406	0.439857	10124	0.00108653	1	rs201202918
1:2416063	-0.230045	0.297824	0.439866	9225	0.00157182	1	rs41315670
21:46032417	-0.0906868	0.117407	0.43987	10138	0.00858157	21	rs140050455
4:165118652	-0.0164906	0.02135	0.439881	10188	0.493375	4	rs2288675
12:101731909	0.252975	0.327532	0.439897	10190	0.00103042	12	rs140749743
16:89167140	-0.0316909	0.0410311	0.4399	9299	0.0782342	16	rs7201122
12:8994121	-0.380825	0.493065	0.4399	10190	0.000588813	12	rs185181365
13:51915302	-0.324332	0.419931	0.439909	10167	0.000786859	13	rs200997156
5:156514243	-0.246233	0.318814	0.439914	10189	0.00132496	5	rs138681649
22:36712700	-0.345565	0.447443	0.439931	10191	0.000735943	22	rs138436678
17:38910676	0.249172	0.322635	0.439935	10190	0.000932287	17	rs146092638
8:92374629	-0.100141	0.129667	0.43994	10171	0.00698063	8	rs145779342
3:44284791	0.282243	0.365465	0.439946	10187	0.000736232	3	rs549655953
8:105367370	-0.125863	0.162976	0.439951	10134	0.00434182	8	rs77194116
1:175335162	-0.317027	0.410529	0.439972	10191	0.000686881	1	rs7516376
19:52222552	-0.0180145	0.0233276	0.439973	9880	0.316447	19	rs11084112
19:42729610	-0.321819	0.416735	0.439974	10191	0.000785006	19	rs144433879
19:15073101	-0.380654	0.492934	0.439984	10187	0.000588986	19	rs150916469
14:94964311	0.243241	0.31499	0.439985	10191	0.000883132	14	rs17090972
5:79032711	-0.0331543	0.0429341	0.439988	10187	0.0673898	5	rs28362542
4:76878688	-0.0191071	0.0247439	0.439999	10040	0.246962	4	rs2242470
8:87680282	-0.593154	0.76815	0.440005	10191	0.000245314	8	rs16916632
15:54557674	-0.0498717	0.0645872	0.440019	10118	0.0289089	15	rs117887090
6:31734313	-0.074931	0.0970407	0.440019	10032	0.012809	6	rs28400002
16:23080634	0.018708	0.0242282	0.440022	8858	0.309833	16	rs10083789
6:46047743	0.119959	0.155356	0.440024	10188	0.00451512	6	rs41271277
1:160121899	-0.0246244	0.0318928	0.440055	10075	0.130819	1	rs77332724
4:77661017	0.0670752	0.0868753	0.440064	10083	0.0149261	4	rs76656494
19:39108034	-0.203776	0.263934	0.440071	10141	0.00182428	19	rs35079766
4:164394545	-0.0666108	0.0862764	0.440077	10173	0.0161211	4	rs34405980
19:55713614	-0.0272992	0.0353589	0.440079	10171	0.103431	19	rs10416122
11:12248590	-0.0821979	0.106467	0.440086	10191	0.0104995	11	rs35228638
2:201363740	0.243202	0.315011	0.440089	10189	0.00117774	2	rs143338294
9:139890129	-0.356763	0.462106	0.440092	10183	0.000589217	9	rs13795
2:183848114	-0.0199321	0.0258175	0.440092	10027	0.221701	2	rs1400130
17:32904586	0.022601	0.029275	0.440101	10173	0.154428	17	rs887230
15:45707914	0.321657	0.416642	0.440101	10191	0.000539692	15	rs16943025
11:107304372	0.29593	0.383319	0.440102	10149	0.000738989	11	rs140789981
6:133118214	0.0379027	0.049096	0.440108	10189	0.0487781	6	rs34688576
14:20940515	0.0220718	0.0285901	0.440109	10188	0.169709	14	rs1049562
2:135985403	-0.21039	0.272528	0.440118	10190	0.00171737	2	rs199659879
12:47170764	0.204575	0.264996	0.440119	10175	0.00142506	12	rs11183610
20:3008448	0.164577	0.213185	0.440121	10176	0.00226022	20	rs6133005
22:31285190	-0.0859453	0.111331	0.440124	10176	0.00909002	22	rs35702187
13:39357198	0.164657	0.213296	0.440135	10186	0.00220891	13	rs148794835
12:57397033	-0.0550213	0.0712754	0.440142	10152	0.0239362	12	rs61752546
15:45695154	0.25008	0.323958	0.440143	9384	0.00127877	15	rs145451123
16:1903268	-0.0721513	0.0934679	0.440152	10182	0.0137006	16	rs62617828
14:104563932	-0.0356042	0.0461236	0.440156	10167	0.0573916	14	rs1465163
16:21982936	0.244905	0.317265	0.440159	10191	0.000883132	16	rs11863893
17:65052304	-0.0261435	0.033868	0.44016	10164	0.113686	17	rs1799938
12:53227788	-0.0682552	0.0884247	0.440172	10122	0.0149674	12	rs139252457
11:108032167	0.127172	0.164752	0.440173	10191	0.00402316	11	rs189775078
17:39967770	-0.111432	0.144365	0.440185	10156	0.00605553	17	rs200433757
5:156918850	0.0243026	0.031485	0.440186	10145	0.134105	5	rs2287749
10:79601822	-0.151281	0.195994	0.440194	10054	0.00313308	10	rs16935401
19:35504264	0.359946	0.466334	0.440196	9928	0.000503626	19	rs373458776
14:20296278	0.149445	0.19362	0.440206	10178	0.00299666	14	rs117025898
6:70972974	-0.271327	0.351531	0.440206	10185	0.00103093	6	rs140761349
7:73663451	0.0702667	0.091038	0.440209	9790	0.0145557	7	rs41548312
18:10471732	-0.0257946	0.0334202	0.440217	10040	0.11753	18	rs3748415
20:23375624	0.184914	0.239583	0.440223	10189	0.00186476	20	rs117825139
14:20823934	0.279875	0.362618	0.440223	10190	0.000736016	14	rs61755964
8:145580535	0.0320233	0.0414921	0.440237	10171	0.0703962	8	rs61746974
3:111692636	0.314523	0.407525	0.44024	10190	0.000539745	3	rs138093020
11:71153322	0.13453	0.174313	0.440249	10095	0.00376424	11	rs147424205
17:5424973	0.31231	0.404676	0.440261	10189	0.000687015	17	rs138536037
2:169757930	0.225413	0.29208	0.440262	10186	0.00117809	2	rs142189264
13:42439929	-0.188598	0.244379	0.440265	10191	0.00230596	13	rs61744775
3:138433301	0.361083	0.467881	0.440268	9690	0.000464396	3	rs28763910
19:18870998	-0.248375	0.321839	0.440271	10179	0.00122802	19	rs112538945
6:42893133	-0.329722	0.427249	0.440272	10117	0.000790748	6	rs187988655
19:48908248	0.258534	0.335019	0.440294	10115	0.000939199	19	rs77992710
1:1120377	0.0505474	0.065502	0.440296	10188	0.0267962	1	rs116321663
19:11303618	-0.305133	0.395411	0.440299	10191	0.000785006	19	rs144821191
10:18789874	-0.286497	0.371266	0.440306	10165	0.000983768	10	rs150528041
8:142446159	-0.379887	0.49229	0.440308	10030	0.000548355	8	rs200760375
8:145618947	-0.229541	0.29746	0.440309	9474	0.0015305	8	rs118182362
20:58519514	-0.0695058	0.0900724	0.440313	10187	0.0147737	20	rs144242261
7:53104078	0.0183856	0.0238258	0.440313	10061	0.273581	7	rs72598686
17:42739692	0.311492	0.403666	0.440318	10184	0.000687353	17	rs181956190
22:50752150	0.0183174	0.0237377	0.440318	9819	0.289999	22	rs68178377
2:120388412	-0.310276	0.402093	0.44032	10186	0.000736305	2	rs2272058
7:51111340	-0.0645807	0.0836933	0.440331	9973	0.0175975	7	rs61737951
4:100264168	-0.32564	0.422025	0.440344	10191	0.000686881	4	rs78113489
15:74703022	-0.0448699	0.0581514	0.440348	9884	0.0356637	15	rs2075592
7:105615426	0.0206773	0.0267979	0.44035	10147	0.196807	7	rs34426483
5:112328377	0.0192634	0.0249681	0.440397	10150	0.242906	5	rs3733969
16:1536466	-0.10185	0.132011	0.440398	10141	0.00724781	16	rs61751878
16:419154	-0.0221561	0.028718	0.440408	10156	0.167832	16	rs1802752
9:71833287	0.428284	0.55514	0.440418	10191	0.00034344	9	rs7027812
17:56636908	-0.021509	0.02788	0.44042	10110	0.184174	17	rs9903050
1:87038389	0.317433	0.41146	0.440423	10142	0.000690199	1	rs145223695
1:156902677	0.11579	0.150091	0.440433	10190	0.00525024	1	rs112423332
2:29294528	0.192817	0.249945	0.440448	10189	0.00171754	2	rs182248363
1:59041940	0.281174	0.364485	0.440454	10182	0.000736594	1	rs114373153
1:158724722	-0.405508	0.52566	0.440455	10190	0.000392542	1	rs16840974
19:41173769	-0.326228	0.422894	0.440459	10157	0.000639953	19	rs144210832
17:40963741	0.267018	0.346151	0.440475	10190	0.000883219	17	rs140668306
7:143080337	-0.0589751	0.0764541	0.440483	10181	0.0201355	7	rs41277422
14:24634173	-0.133935	0.173634	0.440491	8811	0.00476677	14	rs139364975
1:1560721	0.20427	0.264818	0.440495	9870	0.00157041	1	rs375548963
3:184008045	-0.350084	0.45386	0.440501	10190	0.000686948	3	rs56096270
14:101010204	-0.287372	0.372561	0.440504	10158	0.000886001	14	rs4073549
1:152080066	0.175487	0.227522	0.440532	10154	0.00216663	1	rs140720320
10:8006544	0.0862001	0.111764	0.440549	10188	0.00898115	10	rs149754469
22:32914231	-0.216077	0.28016	0.440552	9974	0.00145378	22	rs5998526
11:10514916	0.133735	0.173398	0.440554	10115	0.00385566	11	rs75283041
12:91502457	0.150128	0.194654	0.440554	10190	0.00294406	12	rs141944101
11:118963869	-0.179514	0.232763	0.44057	10191	0.00215877	11	rs150428209
2:171850329	0.0655728	0.0850282	0.440595	10160	0.0156004	2	rs3731993
6:167709705	-0.112729	0.146178	0.4406	10191	0.00554411	6	rs150440399
12:6639088	-0.0181076	0.0234808	0.440607	10018	0.291475	12	rs1043262
11:101857590	-0.259307	0.336263	0.440623	10185	0.00103093	11	rs7111429
2:234527183	-0.0793666	0.10293	0.440664	10019	0.0111788	2	rs17863762
1:242020650	-0.252175	0.327045	0.440665	10190	0.00127576	1	rs147663824
14:38277999	-0.0172954	0.0224305	0.440669	9615	0.365783	14	rs4901284
8:63659610	0.0174832	0.0226742	0.44067	10099	0.335231	8	rs1319275
17:18188827	-0.301336	0.390818	0.440684	10191	0.000932195	17	rs138815864
8:110453008	-0.305071	0.395671	0.440693	10171	0.000934028	8	rs200130567
12:6443001	0.332366	0.431077	0.440699	10169	0.000540859	12	rs4149637
1:197062222	0.192992	0.250313	0.440705	10169	0.00172092	1	rs138138436
13:30096461	0.145191	0.188317	0.440713	10188	0.00265018	13	rs34747283
3:193360835	0.262541	0.340532	0.440722	10190	0.000834151	3	rs139861334
19:464000	-0.100854	0.130815	0.440724	10081	0.00763813	19	rs200025353
15:48561849	0.15519	0.201292	0.440726	10157	0.00280595	15	rs34047900
6:30680562	0.0613115	0.0795264	0.440732	10168	0.0178009	6	rs28986465
17:7852724	0.174193	0.225951	0.440746	10191	0.00220783	17	rs151174639
22:24472173	0.153933	0.199671	0.440746	10189	0.00264992	22	rs58044582
6:161011993	0.342177	0.443859	0.440758	10189	0.000441653	6	rs41267819
16:16291932	0.154483	0.200404	0.440791	10191	0.0026494	16	rs57499497
15:62246761	-0.258529	0.33538	0.440794	10142	0.0011832	15	rs200945332
6:132645210	0.226659	0.294043	0.440806	10188	0.000981547	6	rs61745246
7:21805078	-0.376201	0.488053	0.440814	9975	0.000651629	7	rs200978576
19:464207	-0.0661557	0.0858254	0.440816	8445	0.0193014	19	rs74333855
16:20966168	-0.114489	0.14853	0.440816	10173	0.00575052	16	rs142557616
17:42338998	0.0428005	0.0555277	0.440828	10187	0.0385295	17	rs5035
1:160323903	0.0369889	0.047989	0.440838	10124	0.0529435	1	rs7528638
4:41015941	0.342282	0.444077	0.440842	10191	0.000490629	4	rs200781749
16:81944250	-0.25825	0.335059	0.44085	10174	0.00127777	16	rs147396004
2:50724817	-0.28759	0.373129	0.440855	10177	0.000884347	2	rs199784139
1:228295534	-0.376759	0.488833	0.440866	10184	0.000638256	1	rs149569641
8:97263180	-0.382947	0.496893	0.440895	10189	0.000490725	8	rs112357919
2:8877042	0.0308037	0.0399696	0.440898	10144	0.0773364	2	rs61742863
1:201355943	0.0166414	0.0215936	0.440906	10120	0.495109	1	rs2799677
9:139115869	0.262879	0.341107	0.440906	10175	0.000737101	9	rs148593601
14:102026677	-0.245709	0.318835	0.440916	9942	0.00110642	14	rs375254504
7:23018030	0.191625	0.24866	0.440925	10188	0.00161955	7	rs146913158
11:34527245	-0.37837	0.490987	0.440926	10145	0.000591424	11	rs199968646
7:48083181	-0.261074	0.338783	0.440931	10191	0.00103032	7	rs202142299
4:70620473	-0.120467	0.156329	0.440944	10183	0.00505745	4	rs140281103
15:68606169	0.17879	0.232017	0.440949	10188	0.00191402	15	rs186388837
3:118866133	-6.09026	7.90341	0.440952	10189	0.00039258	3	rs74459758
11:77920808	-0.061701	0.0800708	0.440956	10186	0.018604	11	rs75766028
4:4389432	-0.13275	0.172274	0.440957	10190	0.00407262	4	rs142822048
6:29641397	0.300523	0.389999	0.44096	10175	0.000638821	6	NA
2:26667130	0.0215541	0.0279716	0.440961	10131	0.175353	2	rs3795958
9:35380531	0.244276	0.317008	0.440962	10185	0.00103093	9	rs61732426
9:33548096	-0.337628	0.438162	0.440971	10153	0.000590958	9	rs112281766
3:9786819	-0.420509	0.545723	0.440971	10185	0.00054001	3	rs200855358
13:43360920	-0.376632	0.488793	0.440983	10184	0.000589159	13	rs200110453
11:59575316	-0.380375	0.493667	0.440998	10175	0.000540541	11	rs34696253
2:31590917	0.0465306	0.0603929	0.441024	10190	0.0317468	2	rs17011368
19:52130488	0.0279125	0.0362282	0.441025	10046	0.0968047	19	rs17740650
9:33062128	-0.0435709	0.0565517	0.441027	10174	0.0373993	9	rs2274764
8:144356971	0.193501	0.251153	0.441033	9969	0.00175544	8	rs61744513
9:116185703	-0.193616	0.251304	0.441034	10191	0.0021097	9	rs141550105
9:113166792	-0.0210256	0.0272904	0.44104	10188	0.19361	9	rs3739451
16:88500430	0.029973	0.038904	0.441042	10152	0.0813633	16	rs12919507
7:102495249	0.33833	0.439144	0.441044	10191	0.000539692	7	rs17136118
19:44676340	0.212794	0.276203	0.441048	10191	0.00142282	19	rs199602003
1:24434537	0.121865	0.158182	0.441058	10182	0.00456688	1	rs190949233
17:78061560	-0.355866	0.461918	0.441058	10190	0.000539745	17	rs61749027
4:843674	-0.0283539	0.0368041	0.441062	9803	0.095481	4	rs55728587
3:52384594	0.0925475	0.120133	0.441075	10173	0.00766735	3	rs61734644
18:254315	-0.0979066	0.12709	0.441077	10186	0.007903	18	rs61752532
1:110257854	0.0870303	0.112971	0.441078	10191	0.00907664	1	rs150417585
11:65547075	0.119174	0.154697	0.44108	9364	0.00480564	11	rs367659364
7:63538357	-0.349993	0.454325	0.441087	10181	0.000589333	7	rs558613473
3:10413597	-0.152272	0.197669	0.4411	10191	0.00328721	3	rs144118750
13:95858778	-0.0806235	0.104662	0.441108	10031	0.0106669	13	rs11568702
12:52822142	0.171011	0.222001	0.441112	10141	0.00216941	12	rs2232405
22:21045184	-0.237844	0.308767	0.44112	8978	0.00167075	22	rs5760031
3:118866041	-6.08671	7.90182	0.441127	10175	0.00039312	3	rs78550530
15:75195037	-0.157834	0.204909	0.441144	10189	0.00289528	15	rs150373765
11:21250969	-0.418205	0.542968	0.44117	10190	0.000539745	11	rs117696889
3:130174334	0.0347556	0.0451251	0.441178	10187	0.0590458	3	rs819085
16:67221737	0.338796	0.439883	0.441184	8231	0.000728952	16	rs149684674
6:35745655	-0.0174729	0.0226864	0.441184	10065	0.338748	6	rs2478467
22:40807436	-0.226473	0.294051	0.441192	9222	0.00146389	22	rs148865274
2:3660935	-0.258464	0.335595	0.441202	10191	0.00107938	2	rs62107197
11:94211916	0.33632	0.436691	0.441208	10172	0.0005407	11	rs142996063
16:88947735	-0.102192	0.132694	0.44122	9646	0.00751607	16	rs202023439
1:35470798	0.334604	0.43448	0.441225	10191	0.000539692	1	rs145546610
19:14040896	0.0243308	0.0315937	0.441231	10101	0.128849	19	rs11669628
1:981459	0.284755	0.369761	0.441236	10189	0.000687015	1	rs147153797
20:52781091	-0.0270181	0.0350845	0.441249	10185	0.103976	20	rs6068816
2:180725568	-0.0564643	0.0733253	0.441269	10127	0.0229584	2	rs146754630
19:19031444	0.132345	0.171867	0.441276	10186	0.00348518	19	rs34332105
22:22385622	-0.124444	0.161607	0.441277	10190	0.00466143	22	rs146733843
3:129155463	-0.182641	0.237184	0.441277	10189	0.00220826	3	rs2307289
8:33230122	-0.261694	0.339849	0.441282	10186	0.00098174	8	rs144464494
20:31499502	-0.247326	0.321192	0.441285	10175	0.00113022	20	rs147417435
7:156450954	0.24498	0.318151	0.441292	10186	0.00103083	7	rs201954299
19:6421296	-0.230817	0.299761	0.441297	10189	0.00122681	19	rs201437798
15:89873337	0.294769	0.382818	0.441302	10190	0.000785083	15	rs138929605
11:6977109	0.10571	0.137291	0.441317	10160	0.0058563	11	rs149189074
3:180334721	-0.152898	0.1986	0.441372	10108	0.00301741	3	rs200913298
20:50407072	0.200558	0.260507	0.441374	10129	0.00172771	20	rs149008635
12:14634050	-0.119724	0.155512	0.441377	9985	0.00515774	12	rs138654752
3:3084747	-0.378121	0.491153	0.44138	10191	0.000588755	3	rs138240430
3:195513073	-0.231482	0.30068	0.441383	10185	0.000981836	3	rs199532243
20:37202908	-0.186708	0.242524	0.441388	10190	0.00210991	20	rs139334617
11:64112055	-0.256218	0.332826	0.441403	10119	0.00133412	11	rs142690973
4:985369	0.0822915	0.106896	0.441404	8469	0.0112764	4	rs143974931
7:53104180	0.222822	0.289446	0.441406	10068	0.0011919	7	rs184306248
7:56088791	0.249554	0.324174	0.441408	10190	0.00107949	7	rs147077540
9:131670919	0.0184382	0.0239516	0.441412	10165	0.279833	9	rs3750319
16:3658627	-0.320292	0.416082	0.441429	10191	0.000834069	16	rs144326379
2:179458757	0.29742	0.386388	0.441452	10188	0.000638005	2	rs191927501
14:106805502	-0.297455	0.386436	0.441454	9957	0.000753239	14	rs200772933
3:53922492	-0.420102	0.545772	0.441454	9932	0.000503423	3	rs186628092
5:72351905	0.0237367	0.0308383	0.441469	10159	0.137661	5	rs57213367
19:55667653	-0.491623	0.638712	0.441472	10182	0.000294638	19	rs3729710
2:98274783	0.33907	0.440525	0.441481	10150	0.000492611	2	rs7608385
10:70696713	-0.0303457	0.0394262	0.441487	9925	0.0832242	10	rs5030895
17:48616658	-0.0407088	0.0528905	0.441489	10138	0.0440422	17	rs72835716
14:106382704	0.0695594	0.090375	0.441493	10158	0.0136838	14	rs149758889
14:65197767	0.0210045	0.0272902	0.441496	9922	0.191242	14	rs229624
15:75043539	0.184249	0.239388	0.441496	10182	0.00186604	15	rs45468096
20:42087079	-0.034894	0.0453366	0.441498	9804	0.0623725	20	rs147967864
11:68029285	0.302821	0.393449	0.441503	10189	0.000539798	11	rs199724794
15:52510796	-0.155136	0.201566	0.441505	10191	0.00318909	15	rs199975206
10:134145310	-0.0963232	0.125153	0.44151	8797	0.00858247	10	rs145910073
2:3466665	-0.109094	0.141747	0.441513	10172	0.00599685	2	rs193278916
7:48317939	0.221961	0.288397	0.441515	10188	0.00122693	7	rs200243325
12:120112229	0.230162	0.299052	0.441516	10188	0.00112878	12	rs139810340
11:44957216	0.231528	0.300832	0.441522	9465	0.00110935	11	rs75542152
8:142161031	-0.298384	0.38772	0.441546	9947	0.000854529	8	rs445616
1:92185522	-0.0617623	0.0802556	0.441555	10185	0.0188022	1	rs2229500
5:150516888	-0.139061	0.1807	0.441558	9546	0.00392835	5	rs115013290
16:89849480	-0.0168317	0.0218718	0.441561	10169	0.379634	16	rs2239359
7:2969649	-0.165112	0.214555	0.441562	10114	0.00281788	7	rs147687933
4:187077206	0.0253131	0.0328933	0.441565	10173	0.120269	4	rs4862653
16:56917953	-0.0170501	0.022156	0.44157	9824	0.370725	16	rs2304483
7:72883898	-0.18365	0.238651	0.441578	10184	0.00225844	7	rs145043036
4:38097704	-0.421187	0.547352	0.441597	10144	0.000542192	4	rs149645940
6:130164721	0.125959	0.163691	0.4416	10186	0.00402513	6	rs140845293
17:73498651	-0.269628	0.350398	0.441602	9321	0.00118013	17	rs111983739
14:95569761	-0.182991	0.237809	0.441603	10191	0.00235502	14	rs45562437
15:50189566	0.118268	0.1537	0.441612	10188	0.00456419	15	rs74012834
2:97359364	0.0322133	0.0418643	0.441615	10068	0.0694279	2	rs61750875
15:43531411	-0.0283943	0.0369022	0.441628	9898	0.095878	15	rs28756768
1:200956118	0.156905	0.203919	0.441629	10186	0.00235617	1	rs199872671
2:242695026	0.143446	0.186433	0.441643	10057	0.00338073	2	rs532321747
13:53277791	-0.476323	0.619076	0.44165	10179	0.000540328	13	rs149112371
9:138377280	0.0779023	0.101249	0.44165	10189	0.0109922	9	rs116980218
11:6806827	0.0173274	0.0225214	0.44167	10138	0.340846	11	rs2659880
5:38952340	-0.147919	0.192258	0.441671	10168	0.00314713	5	rs144230407
14:52520302	-0.159199	0.206921	0.441674	10040	0.00278884	14	rs137941862
19:532066	-0.031628	0.041109	0.441674	9936	0.0740741	19	rs6507
7:6066103	-0.170283	0.221333	0.441682	10157	0.00265826	7	rs778335945
20:18143117	-0.0516948	0.0671925	0.441684	10190	0.0263494	20	rs1205193
18:29056115	0.227885	0.296203	0.441684	10178	0.00122814	18	rs138907681
9:109689752	0.0235258	0.030579	0.441689	10160	0.141093	9	rs3814541
5:176935547	-0.0896365	0.116511	0.441691	9088	0.0100132	5	rs61749658
6:26393021	-0.016484	0.0214268	0.441706	10184	0.457875	6	rs1614887
2:136691500	-0.177252	0.230404	0.441708	10191	0.00245314	2	rs149170955
2:166020309	0.336663	0.437619	0.441711	10190	0.000539745	2	rs374003928
1:25667024	-0.345446	0.449036	0.441712	10191	0.000686881	1	rs147456847
9:100396172	-0.0855621	0.111221	0.441716	9463	0.0105146	9	rs11554641
11:24784862	0.0179396	0.0233201	0.441729	9678	0.313236	11	rs2716532
15:59455356	0.2091	0.271818	0.441735	10190	0.0016683	15	rs147596471
1:147126437	-0.0677062	0.0880145	0.441738	10158	0.0158988	1	rs140566115
6:30673013	0.0730411	0.0949518	0.441748	10190	0.0126104	6	rs61733213
6:35745305	0.0623535	0.0810611	0.441765	10182	0.0177765	6	rs111605439
9:113219640	0.333807	0.433973	0.441781	10190	0.000539745	9	rs188285051
14:33015531	-0.088476	0.115025	0.441782	10191	0.00902757	14	rs35210906
6:90604780	-0.327426	0.425679	0.441784	10191	0.000637818	6	rs142062976
16:2523111	0.191051	0.248381	0.441784	9660	0.00160455	16	rs141616597
1:74941180	-0.139611	0.181506	0.441785	10187	0.00382841	1	rs45535932
19:19822443	0.337629	0.438964	0.441805	10185	0.000490918	19	rs74349485
6:42666208	-0.247892	0.322294	0.441805	10093	0.00128802	6	rs62645939
16:72094348	0.0393367	0.0511437	0.441809	10191	0.0449907	16	rs5475
11:380025	-0.167592	0.217895	0.441811	10075	0.00253102	11	rs150968742
19:9070264	-0.0752203	0.0978028	0.441833	10184	0.012716	19	rs61732905
12:55250612	0.0458409	0.0596033	0.441833	10074	0.0325591	12	rs1349910
2:211457632	-0.342107	0.444848	0.441868	10134	0.000740083	2	rs200465544
15:73052840	0.0239589	0.0311544	0.44187	10005	0.137831	15	rs8024644
17:5440248	-0.0479469	0.0623473	0.441875	9749	0.0307211	17	rs11657249
1:151254023	-0.0258676	0.0336377	0.44189	10041	0.116522	1	rs59912932
1:186121995	-0.109732	0.142695	0.441894	10189	0.00603592	1	rs114364265
1:186121996	-0.109732	0.142695	0.441894	10189	0.00603592	1	rs114629728
9:130444685	-0.18523	0.240879	0.441909	10039	0.00209184	9	rs145304925
3:50222926	0.0176299	0.0229269	0.441917	10163	0.332825	3	rs1046956
11:66627483	0.0617542	0.0803092	0.44192	9943	0.0177512	11	rs3802743
5:140559849	0.0220494	0.0286747	0.441923	10187	0.169235	5	rs17096961
1:224008913	-0.0371247	0.04828	0.441926	9813	0.0537043	1	rs3738370
11:10580792	-0.238296	0.309903	0.441929	10190	0.0013739	11	rs117443264
2:98409046	-0.0171438	0.0222955	0.441931	9973	0.369648	2	rs12995673
5:154284928	-0.109989	0.143042	0.441936	10184	0.00544972	5	rs61749644
16:4027536	0.115264	0.149907	0.44195	10191	0.00505348	16	rs74003485
8:141525292	-0.288143	0.374759	0.441968	10190	0.000883219	8	rs144898774
20:24950874	0.295392	0.384191	0.441972	10180	0.000638507	20	rs115793571
19:4491797	0.277266	0.360618	0.441974	10187	0.000785315	19	rs201430193
5:115782611	0.116961	0.152121	0.441974	10191	0.00456285	5	rs199858026
11:2181073	-0.0201103	0.026156	0.441976	10139	0.213483	11	rs3842752
15:85478696	-0.0669799	0.0871159	0.441976	10141	0.0159255	15	rs2242047
3:193336676	-0.0469643	0.061083	0.441977	10188	0.0319494	3	rs34307082
16:68721470	-0.0169132	0.0219985	0.44199	10125	0.390222	16	rs2296405
22:50658424	0.0166359	0.021638	0.441996	10078	0.451875	22	rs11703226
20:55033476	0.0174511	0.022699	0.44201	10168	0.3393	20	rs3746623
16:54967040	-0.144866	0.188432	0.442013	8348	0.00407283	16	rs115549200
10:75893891	-0.346825	0.451132	0.442019	10191	0.000686881	10	rs139413801
16:28845448	-0.303793	0.395163	0.442026	10190	0.000834151	16	rs75127228
17:48742513	-0.344833	0.448553	0.442031	10160	0.000688976	17	rs143894806
20:44640959	-0.0170806	0.0222188	0.442046	8825	0.428895	20	rs3918256
4:74310768	-0.0550152	0.0715656	0.442049	10187	0.0230195	4	rs41265657
4:47548680	0.297305	0.386754	0.44206	10191	0.000637818	4	rs371369194
19:9057687	-0.0264333	0.0343869	0.44207	10170	0.108161	19	rs1895364
5:7889304	-0.0491121	0.0638898	0.442071	10187	0.0305782	5	rs2287780
5:133644012	-0.160027	0.208179	0.442074	10188	0.00265018	5	rs35687772
3:147128352	-0.232707	0.302738	0.442087	10168	0.00137687	3	rs151126720
2:239344412	0.0274121	0.0356621	0.442094	9896	0.100293	2	rs3191996
17:7366651	-0.0245187	0.0318991	0.442112	9997	0.131189	17	rs871990
4:39306530	0.293004	0.381214	0.442126	10182	0.000736594	4	rs28903096
5:156770117	0.281261	0.365937	0.442128	10190	0.000736016	5	rs144888112
17:79804487	0.335843	0.436958	0.442135	10028	0.000548464	17	rs145209834
17:41244936	0.0173416	0.0225628	0.442135	10138	0.335865	17	rs799917
13:21401197	0.162613	0.211576	0.442142	10176	0.00245676	13	rs201452439
8:10468094	-0.263963	0.343445	0.442146	10190	0.00117763	8	rs143870426
2:109408159	0.0334456	0.0435178	0.44216	10141	0.0635046	2	rs35794776
12:21200089	-0.0204234	0.0265742	0.442166	10172	0.200157	12	rs11045681
7:11676107	-0.0364648	0.0474471	0.442169	10141	0.054186	7	rs61996270
19:53793596	-0.17689	0.230169	0.442176	10159	0.00231322	19	rs144639389
10:72300977	-0.189279	0.246291	0.442178	10064	0.00188792	10	rs45488693
4:113359702	-0.0730355	0.0950375	0.442195	10190	0.0132483	4	rs34677416
3:158787219	-0.323757	0.421292	0.442198	10153	0.000738698	3	rs199806434
6:62390916	0.0178228	0.023192	0.442198	10107	0.305679	6	rs1204114
12:104378529	-0.0837975	0.109043	0.4422	9963	0.00983639	12	rs4135119
16:74773947	-0.299353	0.389539	0.442202	10190	0.000883219	16	rs141276237
20:35441225	0.104444	0.135912	0.442207	10048	0.0062699	20	rs145513467
8:67504769	-0.379132	0.493361	0.442209	9819	0.00061106	8	rs201545685
6:31602967	-0.017426	0.0226766	0.442217	10058	0.335951	6	rs1046089
2:170403007	-0.345269	0.449307	0.442221	10191	0.000686881	2	rs373942449
3:49845460	0.311515	0.405387	0.442226	10191	0.000686881	3	rs118020287
12:14822659	0.30096	0.391655	0.44223	10103	0.000643373	12	rs150939711
14:24033070	0.0229904	0.0299186	0.44223	9050	0.156906	14	rs2281680
1:181018258	0.0430378	0.0560074	0.442231	10186	0.0364716	1	rs3863720
16:10788556	0.0695771	0.0905453	0.442236	10097	0.0133208	16	rs16957557
20:58342349	-0.0752657	0.0979529	0.442257	10191	0.012462	20	rs73598372
10:71129194	-0.0759918	0.0988989	0.442262	10191	0.0123638	10	rs41279656
9:34256539	0.0340744	0.0443463	0.442266	10117	0.0619255	9	rs36025573
15:65555508	-0.351863	0.457939	0.442273	10186	0.000589044	15	rs138413350
13:52667228	0.0396852	0.0516494	0.442275	10165	0.0444663	13	rs55715265
6:31914179	0.0276478	0.0359838	0.442286	10176	0.0987127	6	rs12614
14:24676558	0.203994	0.265523	0.442325	10155	0.00152634	14	rs141252083
10:35464778	0.0219223	0.0285347	0.442329	10082	0.170155	10	rs1531550
1:3102793	-0.318706	0.414848	0.44234	10176	0.000786164	1	rs199968728
8:90995019	-0.0177287	0.023077	0.442345	10146	0.317859	8	rs1063045
6:17543187	-0.276507	0.359928	0.442352	10190	0.000490677	6	rs28360582
11:76371259	-0.381169	0.496174	0.442358	8184	0.000733138	11	rs150588636
7:150696076	0.244924	0.318824	0.442362	10191	0.000981258	7	rs149539813
2:28815571	0.339965	0.442569	0.44239	10190	0.000490677	2	rs371622572
7:2566484	-0.0596009	0.0775892	0.442392	10191	0.0193308	7	rs61743870
13:99373415	-0.107045	0.139354	0.442396	10178	0.00628807	13	rs138537446
17:3563963	0.0188933	0.0245958	0.442397	10187	0.251595	17	rs2873624
9:37948724	0.0277884	0.036176	0.442402	9818	0.100071	9	rs3827519
22:32479102	-0.188654	0.245608	0.442422	10191	0.00206064	22	rs150117594
6:29142347	0.071978	0.093709	0.442427	8549	0.0149725	6	NA
8:29927399	-0.352811	0.459329	0.442428	10184	0.000540063	8	rs150629797
14:58669637	0.248948	0.324113	0.442434	10185	0.000883652	14	rs117148720
8:90958530	-0.0177575	0.0231206	0.442463	10067	0.316678	8	rs2308962
5:72419456	0.0189281	0.0246448	0.442466	10112	0.248764	5	rs637450
22:22782044	0.231828	0.30185	0.442472	10007	0.00104927	22	rs369567773
6:33132114	0.211986	0.27605	0.442531	10186	0.00127626	6	NA
22:38565343	0.317908	0.413988	0.442537	10190	0.000539745	22	rs150024227
11:76637687	-0.321864	0.419146	0.442545	10161	0.000738116	11	rs142469431
5:140552558	0.0220325	0.0286924	0.442554	10191	0.168874	5	rs17096945
19:38135582	0.174743	0.227574	0.442575	10177	0.00196522	19	rs112995701
1:169820962	0.191216	0.249039	0.442595	10147	0.00187247	1	rs74523449
19:17927781	-0.375965	0.489659	0.4426	10119	0.000691768	19	rs104894697
1:11721321	0.107967	0.140617	0.442601	10172	0.00550531	1	rs12057383
15:73052845	0.0240586	0.0313349	0.442613	9952	0.136405	15	rs8023358
13:52301811	-0.431578	0.562109	0.442616	10180	0.000343811	13	rs76236098
17:39724810	0.17242	0.22457	0.442619	10189	0.00215919	17	rs116216460
3:38889156	-0.380345	0.495406	0.44264	10120	0.000543478	3	rs144285862
16:818698	0.326231	0.424926	0.442645	10181	0.000491111	16	rs74953641
6:32920239	-0.112291	0.146265	0.442651	10131	0.00547823	6	NA
12:93100895	-0.0753193	0.0981081	0.442655	9969	0.012589	12	rs71456571
1:32628006	0.265552	0.345904	0.442663	10090	0.000792864	1	rs139751408
11:6977325	0.167666	0.218401	0.442665	10138	0.00226869	11	rs34145818
18:77133958	-0.304774	0.396998	0.442668	10190	0.000785083	18	rs140981029
1:46743923	-0.114602	0.149284	0.442677	10188	0.00525128	1	rs28910278
16:31044758	-0.422236	0.550017	0.442678	10191	0.000539692	16	rs757237247
20:3128854	-0.21439	0.279275	0.442684	10191	0.00186439	20	rs2422857
11:100999655	0.293035	0.381726	0.442691	10141	0.000690267	11	rs113055487
12:109221123	-0.0574473	0.0748361	0.4427	10108	0.0219133	12	rs117096112
17:8808174	0.28026	0.365102	0.442712	9884	0.000758802	17	rs142665400
2:172650245	0.32218	0.419717	0.442718	10191	0.000588755	2	rs149278617
3:4669538	-0.420185	0.547397	0.442721	10187	0.000539904	3	rs367814655
6:134495734	-0.207489	0.270314	0.442734	10190	0.00161923	6	rs199923272
14:77333759	-0.25876	0.337116	0.442743	10180	0.00112967	14	rs201031570
8:75157149	0.22091	0.287806	0.442745	10187	0.00127614	8	rs16938829
5:131705949	-0.0169811	0.0221239	0.442758	9841	0.383548	5	rs2631365
21:34927501	-0.260674	0.339629	0.44277	8736	0.00114469	21	rs139304331
1:21797221	-0.0803002	0.104622	0.44277	10181	0.0108536	1	rs145790279
1:245850349	-0.14261	0.18581	0.442782	10190	0.00382728	1	rs190878095
1:197576309	0.280458	0.365423	0.442791	9679	0.00087819	1	rs79528684
2:109408208	0.0192981	0.0251447	0.442795	10060	0.235736	2	rs6740879
14:90451530	0.217115	0.282894	0.442798	10191	0.0013247	14	rs10151377
14:24735688	-0.25185	0.328157	0.442803	10151	0.00118215	14	rs34973999
1:64726384	0.082753	0.107829	0.442818	10154	0.0094544	1	rs11208393
14:94964220	0.337436	0.439692	0.442822	10191	0.000490629	14	rs200309632
15:67528778	0.109727	0.14298	0.442826	10191	0.0056913	15	rs186662479
17:77768781	-0.283788	0.36979	0.442826	10191	0.000883132	17	rs151204639
1:224495852	0.0356703	0.0464815	0.442839	10181	0.0558393	1	rs7534447
3:105420963	-0.22214	0.289468	0.442839	10185	0.00152185	3	rs41311396
7:99764272	0.29406	0.383188	0.442841	10178	0.000687758	7	rs200470063
20:62198819	0.297212	0.387309	0.442857	10120	0.0006917	20	rs34418613
19:51568324	0.180184	0.234805	0.442859	9813	0.00208907	19	rs200831212
2:189907937	-0.0605558	0.0789158	0.442875	10187	0.019093	2	rs6434312
22:37538521	0.139787	0.18217	0.442876	10191	0.00333628	22	rs149508414
3:36422135	-0.0200465	0.0261253	0.44289	10089	0.217861	3	rs112766131
12:133331459	-0.0350921	0.0457341	0.442898	10189	0.0595741	12	rs7968520
12:49918521	-0.377403	0.491866	0.442909	10167	0.000540966	12	rs145538222
17:80674717	0.338562	0.441244	0.44291	10191	0.000539692	17	rs138953335
12:56495306	0.0269219	0.0350872	0.442912	10044	0.101752	12	rs812826
19:56935527	-0.0165434	0.0215622	0.442939	10043	0.486558	19	rs3810340
1:150445240	-0.161456	0.210438	0.442939	10186	0.00314157	1	rs186275199
15:43785248	0.189482	0.246968	0.442943	9917	0.00171423	15	rs201906661
4:154709854	0.0212305	0.0276719	0.44295	9863	0.178191	4	rs4643790
20:57768657	-0.0324939	0.0423529	0.442952	9973	0.0710919	20	rs41276962
4:140307279	0.340948	0.444421	0.442977	10149	0.000492659	4	rs368782706
15:40512906	-0.220065	0.286861	0.442993	10190	0.00142296	15	rs35611758
10:5437414	-0.257983	0.336298	0.443006	9509	0.00126196	10	rs141364432
1:36859629	-0.377216	0.491734	0.443013	10187	0.000588986	1	rs142372844
8:133910040	-0.38327	0.499632	0.443019	10174	0.000540594	8	rs201582196
1:161495782	0.277715	0.362036	0.443027	10185	0.000785469	1	rs145456895
5:149927905	0.229017	0.298567	0.443049	10141	0.00113401	5	rs146085225
7:128038555	0.0219293	0.0285898	0.443062	10165	0.169897	7	rs2288550
10:34688287	0.194028	0.252963	0.443069	10185	0.00162003	10	rs2796011
19:10694720	0.0362574	0.0472703	0.443069	9925	0.0531486	19	rs11542916
2:8891714	0.281182	0.366592	0.443071	10188	0.000834315	2	rs372134421
9:432330	0.0193463	0.0252232	0.443079	10153	0.236728	9	rs7036567
11:126143248	-0.209584	0.273257	0.44309	10177	0.0016213	11	rs147235743
1:228432264	-0.0515552	0.0672185	0.443094	9855	0.0271943	1	rs41305731
11:64129108	-0.34861	0.454527	0.443097	10187	0.000638068	11	rs200833713
2:42995058	-0.172387	0.224767	0.443107	10043	0.00253908	2	rs113019865
6:109774465	0.363738	0.474272	0.443118	9979	0.000450947	6	rs138930729
11:17191207	0.182025	0.23734	0.443119	10097	0.00203031	11	rs142132566
5:131911535	-0.125923	0.164191	0.443124	10188	0.00471142	5	rs28903085
19:7999121	0.0551342	0.0718901	0.443127	9888	0.0218447	19	rs55715900
6:24358034	0.270751	0.353037	0.443129	10104	0.000692795	6	rs200664687
16:3658501	0.339354	0.442494	0.443133	10191	0.000539692	16	rs138512851
15:86311695	-0.0183777	0.0239637	0.443143	9819	0.274264	15	rs1978391
1:158450192	0.0274228	0.0357584	0.443146	10186	0.0983212	1	rs61741711
16:46958309	-0.41891	0.546248	0.44315	10190	0.000343474	16	rs34068415
12:7066939	-0.236944	0.308974	0.443158	10191	0.00142282	12	rs116298095
19:50957604	-0.0640535	0.0835263	0.443161	10010	0.0174326	19	rs25666
6:87965528	0.0168956	0.0220322	0.443163	10130	0.392744	6	rs6908834
15:40498503	-0.219982	0.286862	0.443168	10191	0.00142282	15	rs1801528
1:3410935	-0.0976382	0.127324	0.443172	8878	0.00810994	1	rs113192826
19:44661139	0.122679	0.159978	0.443172	10190	0.00431796	19	rs182005583
10:3155353	0.0225874	0.0294551	0.443175	9923	0.155346	10	rs3816699
3:124739787	-0.0984099	0.128332	0.443178	10191	0.00750662	3	rs141398690
21:47722391	-0.0182207	0.0237633	0.443227	10020	0.292365	21	rs1556337
7:20767954	-0.0892323	0.116376	0.443227	10179	0.00835053	7	rs17143304
17:1675378	-0.0444076	0.0579167	0.443231	9573	0.0394338	17	rs12103559
3:112066562	0.0301873	0.0393716	0.443243	10175	0.0797052	3	rs1050572
9:131261359	-0.322985	0.421263	0.443256	10184	0.000736449	9	rs144521735
12:77458409	-0.108836	0.141956	0.443266	10191	0.00598567	12	rs61744271
8:49985395	-0.409969	0.534734	0.443273	10190	0.000392542	8	rs6980664
2:190557908	-0.357972	0.466922	0.443282	10190	0.000441609	2	rs16831876
16:31154772	-0.157579	0.205542	0.443287	9952	0.00291399	16	rs150065221
22:49042476	-0.0956254	0.124731	0.443288	10175	0.00761671	22	rs35316568
2:196545025	0.271222	0.35378	0.443296	10191	0.000834069	2	rs13419724
19:36256027	0.144089	0.187957	0.443314	9549	0.00324641	19	rs201009511
22:31521708	-0.100614	0.131249	0.443325	10181	0.00672822	22	rs201044134
15:62148606	0.329022	0.429203	0.443326	10168	0.000590087	15	rs146072191
5:167379667	-0.351021	0.457907	0.443333	10188	0.000588928	5	rs201859793
7:48467355	0.0181746	0.0237107	0.443372	10073	0.293061	7	rs13233421
3:111921225	-0.0194857	0.0254214	0.443374	9859	0.238919	3	rs6781844
6:63990648	-0.0688586	0.0898344	0.443376	10188	0.0145269	6	rs35296992
3:148881673	-0.0207702	0.0270978	0.443385	10129	0.19538	3	rs3732557
19:55496494	0.0476647	0.0621889	0.443409	10106	0.0289432	19	NA
19:55879685	-0.183578	0.239517	0.443409	10180	0.00211198	19	rs4252576
2:30863123	-0.345372	0.450638	0.443434	10191	0.000637818	2	rs200690380
16:30735038	0.0545351	0.0711569	0.443435	10172	0.0230535	16	rs79597785
2:170356065	-0.206132	0.268962	0.443439	10191	0.00166814	2	rs143113298
17:10542708	-0.0700867	0.0914501	0.443442	10191	0.0145717	17	rs61735353
3:49273996	-0.0176406	0.023018	0.443448	9225	0.371274	3	rs12631989
15:45389453	0.128531	0.167713	0.443455	10094	0.00416089	15	rs143471358
21:31797919	0.206179	0.269034	0.443459	10191	0.00137376	21	rs73356706
11:64627812	-0.0887599	0.115821	0.443464	9790	0.00924413	11	rs71581707
3:108719436	-0.145759	0.190197	0.443465	9886	0.00364151	3	rs35276036
11:102663456	-0.288161	0.376016	0.443467	10191	0.000932195	11	rs56028730
17:27028030	0.0630704	0.0823017	0.443479	10140	0.016716	17	rs62640050
8:96060708	-0.177906	0.232159	0.44349	10189	0.00225734	8	rs202047755
1:152281137	-0.320476	0.418206	0.443491	10190	0.000785083	1	rs149955442
12:110975942	-0.108738	0.141899	0.443495	10080	0.00600198	12	rs141757197
3:122296638	-0.01985	0.0259042	0.443507	9961	0.221163	3	rs1875272
3:51970296	-0.0844133	0.11016	0.443509	10191	0.0103523	3	rs115426717
17:34871802	-0.244797	0.319464	0.443514	9765	0.00143369	17	rs187710120
1:43738822	0.0734641	0.0958726	0.443517	10174	0.0124828	1	rs34242274
2:183799558	-0.0197883	0.0258243	0.443518	10011	0.222505	2	rs9288088
15:74710602	-0.381505	0.497878	0.443521	10189	0.000490725	15	rs201477259
14:91671124	0.0281812	0.0367777	0.443522	10152	0.0904255	14	rs2295524
7:47342790	0.148588	0.193915	0.443527	10188	0.00265018	7	rs181932240
2:179296971	-0.0759179	0.0990815	0.443547	10173	0.0122383	2	rs150679361
1:879317	0.0468313	0.0611204	0.44355	10187	0.0308727	1	rs7523549
19:51452193	0.110992	0.144861	0.443557	10190	0.00529931	19	rs2232534
3:9757727	-0.086576	0.112995	0.443563	10190	0.00937193	3	rs76573035
7:92147359	0.145858	0.190383	0.4436	10189	0.00314064	7	rs150576000
12:51236802	-0.0196536	0.0256532	0.443602	10164	0.227519	12	rs10876100
8:61778448	-0.111692	0.14579	0.443605	10190	0.00525024	8	rs184814820
6:29364871	-0.195785	0.255555	0.443607	10189	0.0019629	6	NA
1:10521697	0.114446	0.149387	0.443614	10190	0.00520118	1	rs41301975
18:33048642	0.149	0.194503	0.443646	10191	0.00279658	18	rs112429593
17:39998045	0.293944	0.383726	0.443661	10186	0.000589044	17	rs71373458
4:90169843	-0.197325	0.257597	0.443663	10190	0.00196271	4	rs144264956
6:43322745	-0.247899	0.323621	0.443666	9978	0.00125276	6	rs138295718
2:170336102	-0.572475	0.747343	0.443668	10190	0.000196271	2	rs10188609
18:56118358	0.0891273	0.116356	0.443684	10081	0.00838211	18	rs41292412
16:11941518	-0.164671	0.214989	0.443704	10151	0.0028076	16	rs71383294
17:73566554	0.340028	0.443934	0.443711	10113	0.000494413	17	rs201137001
3:195511123	-0.0954849	0.124666	0.44372	9512	0.00856812	3	rs201766776
22:45749983	-0.0167117	0.0218192	0.443725	9351	0.485884	22	rs5764698
12:50043687	-0.0885891	0.115666	0.443733	9837	0.00914913	12	rs61733848
2:168102145	-0.271158	0.354049	0.44375	10177	0.000933477	2	rs200800416
12:116446445	0.0217878	0.02845	0.443778	10174	0.171073	12	rs3741768
14:86089382	-0.083271	0.108735	0.443788	10191	0.00976352	14	rs111409915
4:6293695	0.164103	0.214289	0.443796	10191	0.0021097	4	rs150771247
1:248551204	-0.367068	0.479332	0.443802	9193	0.000543892	1	rs6683656
16:89762056	-0.24739	0.323053	0.443804	10073	0.00134022	16	rs199898484
3:38047954	-0.0234307	0.0305976	0.443813	9071	0.159299	3	rs9816693
6:84233985	0.0962198	0.125652	0.443817	10182	0.00667845	6	rs146852080
2:202557702	-6.46953	8.44848	0.443818	9857	0.000304352	2	rs6725443
11:113283488	-0.24177	0.315726	0.44382	10189	0.00137403	11	rs1800496
20:56190634	-0.0180213	0.0235344	0.44383	9653	0.306848	20	rs2073145
5:94206202	-0.0191052	0.02495	0.443832	10124	0.23953	5	rs159032
12:49170029	0.147118	0.19213	0.44384	10189	0.00294435	12	rs143114060
11:5717780	-0.287685	0.375709	0.443847	10187	0.000834397	11	rs61735271
1:120468134	0.225689	0.294744	0.443848	10190	0.00112856	1	rs6692009
14:50088595	-0.28624	0.373824	0.44385	10190	0.000834151	14	rs147375948
19:37130804	-0.324532	0.423843	0.443861	10185	0.000638193	19	rs201188511
11:117074109	-0.0331789	0.0433328	0.443868	10189	0.0652665	11	rs12970
17:11786941	-0.210444	0.274849	0.443872	10191	0.00161908	17	rs144408069
5:39377259	0.111881	0.146123	0.443877	10190	0.00539745	5	rs61755342
1:1133099	-0.17666	0.23073	0.443879	8512	0.00270207	1	rs200200135
1:154541950	-0.259233	0.338578	0.443882	10190	0.00103042	1	rs71651692
4:100503136	0.0621302	0.0811484	0.443892	10190	0.0172718	4	rs141736123
20:744570	-0.0354396	0.0462881	0.443896	10175	0.0567076	20	rs6054605
5:141041639	-0.109253	0.1427	0.443907	10191	0.00583849	5	rs116475968
7:123256483	0.281785	0.368054	0.44391	10177	0.000786086	7	rs377255153
7:30492237	0.0190854	0.0249293	0.443926	9920	0.24244	7	rs2075820
2:179478639	0.235341	0.307403	0.443928	10018	0.00119784	2	rs146163169
7:56128525	0.198765	0.259629	0.443931	10186	0.00166896	7	rs145849014
1:206651107	-0.0203729	0.0266125	0.44395	9850	0.208579	1	rs2297545
11:11951046	0.226651	0.296072	0.443958	10172	0.00122886	11	rs190706361
7:150490376	-0.0166976	0.0218125	0.443972	9988	0.405487	7	rs2072443
15:82533686	0.0569473	0.0743924	0.443975	10172	0.0198584	15	rs11548681
4:366713	0.144193	0.188366	0.443976	10185	0.0029946	4	rs148856420
8:16012594	0.0793604	0.103675	0.443992	10085	0.010709	8	rs41341748
20:40049698	-0.305595	0.399231	0.443998	10187	0.000785315	20	rs151251513
19:12383489	-0.325284	0.424971	0.444018	10187	0.000638068	19	rs201845011
16:904551	0.103138	0.134748	0.444025	9853	0.00614026	16	rs4984948
19:42314899	-0.345362	0.451209	0.444025	10191	0.000735943	19	rs149073935
11:865989	0.27849	0.363855	0.444041	10124	0.000790202	11	rs138229481
17:40087047	-0.25508	0.333276	0.44405	10189	0.00122681	17	rs200374561
3:111842431	-0.0447481	0.0584661	0.444052	10191	0.0356197	3	rs16859261
12:53170960	0.115524	0.150942	0.44406	10188	0.00500589	12	rs149818008
16:71609856	0.0319954	0.0418055	0.444069	10185	0.0679431	16	rs78302875
8:82606244	0.160406	0.209589	0.444071	10164	0.00255805	8	rs142422017
2:67631129	0.027115	0.0354289	0.444072	10064	0.103388	2	rs35777125
2:86691250	0.0189153	0.0247156	0.444081	10154	0.242466	2	rs12714187
4:17711203	-0.370878	0.484607	0.444083	9934	0.000704651	4	rs762801411
11:31447864	0.126249	0.164964	0.444085	10176	0.00388168	11	rs144649932
10:19636725	-0.350874	0.458489	0.444103	10186	0.000539957	10	rs73593877
1:176708785	-0.09465	0.12368	0.444105	10150	0.00763547	1	rs41266138
7:5535469	-0.167602	0.21901	0.444111	10163	0.00275509	7	rs372099307
17:79479115	-0.0696604	0.0910277	0.444113	10188	0.0141834	17	rs11549220
3:195511451	-0.168925	0.220764	0.444161	9005	0.00266519	3	rs545062683
15:86123170	-0.0179085	0.0234046	0.44417	10180	0.29332	15	rs745191
12:112165819	0.314655	0.411222	0.444171	10186	0.000539957	12	rs200607092
12:113446944	0.333578	0.435958	0.444176	10191	0.000539692	12	rs143270193
11:587425	-0.0198557	0.0259509	0.444197	10101	0.221018	11	rs12800061
15:74483206	0.358909	0.469111	0.444222	10158	0.000443001	15	rs139450204
1:149943111	0.283576	0.370652	0.444228	10191	0.000686881	1	rs199683061
16:23598584	-0.123455	0.161366	0.444233	10190	0.0045633	16	rs139679834
9:5557672	0.270311	0.353329	0.444247	10191	0.000637818	9	rs7854303
2:231741687	-0.349182	0.45643	0.444255	9838	0.00060988	2	rs370297692
4:1389070	-0.0539987	0.0705853	0.444263	9534	0.0262219	4	rs151096093
19:10503947	0.0978942	0.127965	0.444267	10093	0.00703458	19	rs140381502
16:1570262	0.290147	0.379274	0.444268	10191	0.000735943	16	rs79494390
19:50970967	0.262904	0.343665	0.444272	10187	0.000932561	19	rs149322102
5:94857831	0.229725	0.300295	0.444274	10177	0.00113	5	rs149655074
19:3157728	0.308713	0.403552	0.444277	10184	0.000687353	19	rs141059166
9:35683149	0.444258	0.58076	0.444295	10190	0.000294406	9	rs79882576
4:114117568	-0.346055	0.452398	0.44431	10190	0.00063788	4	rs149699185
8:33310837	0.256789	0.335706	0.444319	10191	0.000932195	8	rs118096515
1:248263495	-0.305888	0.399896	0.444319	10190	0.000539745	1	rs74153072
8:22473520	-0.0476082	0.0622395	0.444319	10141	0.0308155	8	rs7838922
2:11774324	-0.0164183	0.0214644	0.444327	10186	0.484587	2	rs2304402
3:108147510	0.158357	0.207028	0.444327	10182	0.00240621	3	rs201473403
10:112544125	-0.0850519	0.111193	0.444329	10186	0.00922835	10	rs189569984
21:34907023	-0.230752	0.301675	0.44433	9791	0.00132775	21	rs145820555
2:73518804	0.31784	0.415546	0.444347	10105	0.000544285	2	rs146026377
1:100546162	0.157508	0.205929	0.444352	10189	0.0025027	1	rs35170103
5:140308137	-0.237085	0.309978	0.444364	10191	0.00152095	5	rs145928329
1:36932503	-0.238218	0.31146	0.444365	9999	0.00125012	1	rs3918001
16:28617472	-0.147697	0.193108	0.444365	10149	0.00330082	16	rs150459557
1:25890247	0.0421932	0.0551661	0.444367	9544	0.0401823	1	rs41291058
6:42891022	-0.0186723	0.0244135	0.444369	10120	0.26497	6	rs9471966
6:2671532	0.185146	0.242073	0.444369	10187	0.00176696	6	rs76537038
6:124604201	0.188789	0.246839	0.444376	10190	0.00157017	6	rs34368457
5:143853679	-0.316763	0.414166	0.444378	10157	0.000836861	5	rs201982942
17:6373665	-0.347523	0.454392	0.444386	10070	0.000645482	17	rs139119218
6:7727525	0.17656	0.230858	0.444391	10051	0.00198985	6	rs7745236
7:149571095	-0.0445931	0.0583081	0.4444	9974	0.0363946	7	rs79377053
2:15841383	-0.319067	0.417219	0.444423	10191	0.000735943	2	rs200057836
19:48024896	0.299662	0.391848	0.444425	10188	0.000687083	19	rs371182783
1:152058192	-0.395961	0.517814	0.444463	10150	0.000394089	1	rs150014958
11:65639462	0.172086	0.225056	0.444489	10034	0.00194339	11	rs144320036
3:14768516	-0.267367	0.349693	0.444525	10182	0.00108034	3	rs139395744
9:140952247	0.329025	0.430355	0.444543	10191	0.000490629	9	rs75394126
7:87005208	0.277539	0.363017	0.444548	10171	0.00078655	7	rs138191847
12:9260177	-0.255412	0.334076	0.444551	10167	0.00122947	12	rs202126909
4:187525601	0.352723	0.461384	0.444575	10191	0.000490629	4	rs200357548
14:101200860	-0.0346349	0.0453048	0.444578	10034	0.0584513	14	rs1058009
19:20307801	0.263189	0.34427	0.444578	8416	0.0011288	19	rs201066903
9:96439216	-0.300964	0.393687	0.444584	9728	0.000873766	9	rs35236745
1:11090897	-0.0628224	0.0821776	0.444586	10174	0.0177904	1	rs2273346
17:46863609	0.274414	0.358959	0.444587	10191	0.000686881	17	rs139242940
8:145111338	0.316169	0.413584	0.444593	10157	0.000541498	8	rs201475103
15:73615786	-0.0809479	0.10589	0.444598	9633	0.0108481	15	rs148398509
3:125735629	-0.212453	0.277921	0.444606	9970	0.00170512	3	rs139399598
5:36142648	0.0166367	0.0217633	0.444607	10138	0.405011	5	rs12658867
9:100080823	0.12074	0.15795	0.444618	9710	0.00453141	9	rs146069415
11:248804	0.249746	0.326726	0.444635	10191	0.00107938	11	rs142225853
16:15727618	-0.284865	0.37267	0.444635	10191	0.000883132	16	rs201988170
10:64973890	0.221167	0.289342	0.444643	10189	0.00122681	10	rs112116567
7:151684325	0.208588	0.272893	0.444653	10178	0.00147377	7	rs61729482
16:20448430	-0.134451	0.175901	0.444655	10180	0.00378192	16	rs148610822
4:107165879	0.154079	0.201583	0.444662	10168	0.00270456	4	rs145386125
1:16376319	0.0337134	0.0441089	0.444675	10184	0.062991	1	rs7368151
13:52951802	0.037746	0.0493869	0.444694	10092	0.0492965	13	rs9536041
16:87730177	0.165812	0.216952	0.444703	9793	0.00255284	16	rs201540001
1:204210604	-0.248216	0.324777	0.444709	8211	0.00133967	1	rs61755452
17:72791667	0.126124	0.165026	0.44471	10184	0.00412412	17	rs112849192
14:35777256	-0.195679	0.256037	0.444712	10191	0.0017172	14	rs149756603
1:248028245	-0.268495	0.351313	0.444712	9780	0.0010225	1	rs200647859
3:46713415	-0.418631	0.547796	0.444742	10189	0.000343508	3	rs9845343
5:146750259	-0.419178	0.548513	0.444743	10184	0.00044187	5	rs199544939
8:59728090	0.329382	0.431022	0.444755	10191	0.000686881	8	rs138337223
19:10224937	-0.354649	0.464087	0.444756	8374	0.000716503	19	rs115986278
11:62380800	-0.218647	0.286119	0.444759	10156	0.00157542	11	rs143166696
19:33698018	-0.057155	0.0747929	0.444762	8883	0.0238095	19	rs11539586
1:248309153	0.156586	0.204909	0.444765	10191	0.00250221	1	rs145157861
19:9072886	-0.14826	0.194017	0.444771	10187	0.00343575	19	rs144194458
13:114157846	-0.0254948	0.0333646	0.444792	10131	0.118547	13	rs9805588
16:69752373	-0.0309559	0.0405128	0.444807	10158	0.0744733	16	rs689453
12:95927762	-0.0165283	0.021632	0.444829	10181	0.466162	12	rs3812813
4:10445427	0.135161	0.176899	0.444834	10189	0.00333693	4	rs7694496
11:2443523	-0.368541	0.482362	0.444847	10168	0.000688434	11	rs200361945
12:52824352	0.0170406	0.0223038	0.444853	10167	0.368447	12	rs395623
1:11159851	0.155921	0.204082	0.44486	10182	0.00255353	1	rs146839323
5:175798736	-0.122525	0.160373	0.444866	10147	0.00468119	5	rs149831130
20:58576449	-0.0595112	0.0778947	0.44487	9950	0.0198492	20	rs41314912
8:25708270	-0.280527	0.367198	0.444887	10190	0.00103042	8	rs199569844
1:226046964	0.24795	0.32456	0.444892	10191	0.000981258	1	rs149848059
8:59404935	0.118104	0.154597	0.444897	10191	0.00480816	8	rs142708991
8:124265757	-0.17769	0.232596	0.444903	10186	0.00215983	8	rs141199553
21:34038278	0.27665	0.36214	0.444908	10164	0.000885478	21	rs147929290
2:220103266	-0.348248	0.455864	0.44491	10191	0.000588755	2	rs146566014
16:28508892	-0.0431157	0.0564401	0.444916	9426	0.0417993	16	rs34395441
22:20106548	-0.37529	0.491295	0.444939	10191	0.000539692	22	rs141200787
2:242033770	0.0197734	0.0258864	0.444955	10187	0.218219	2	rs2302047
17:3594976	0.33127	0.433683	0.444956	10190	0.000539745	17	rs140162479
19:50784977	0.316902	0.414882	0.444965	10149	0.000541925	19	rs112716976
2:38178940	-0.374226	0.489933	0.444967	10166	0.000590203	2	rs201710885
22:39122038	-0.0548563	0.0718188	0.444978	10177	0.0221578	22	rs16999297
10:124749740	0.0169004	0.0221267	0.444987	10187	0.387356	10	rs11190
12:8376723	0.0923303	0.120888	0.445005	10160	0.00757874	12	rs117679735
1:16559044	0.119735	0.15677	0.44501	10191	0.00456285	1	rs149140682
19:49686408	-0.121424	0.158983	0.445014	10185	0.00500736	19	rs56355369
10:121556976	-0.201191	0.263428	0.445021	10159	0.00187026	10	rs145230512
5:78595988	0.234134	0.306563	0.445022	10186	0.00117809	5	rs201965281
8:124440260	0.0584486	0.0765305	0.445028	10012	0.0192769	8	rs10505435
12:53671264	0.393368	0.515063	0.445029	10181	0.000343778	12	rs34424268
2:31420161	-0.299561	0.392237	0.445031	10184	0.000883739	2	rs76399854
6:39082831	0.230867	0.302296	0.445038	10102	0.000989903	6	rs148721599
20:33451502	0.256739	0.336175	0.445041	10191	0.00103032	20	rs576195143
12:95502286	0.219966	0.28803	0.445052	10191	0.0013247	12	rs143209934
5:43537051	0.126319	0.165408	0.445059	10136	0.00394633	5	rs79252214
6:7605665	0.29706	0.388996	0.445071	10169	0.000639198	6	rs200161152
11:111386775	-0.103928	0.136096	0.445084	10187	0.00647885	11	rs61751529
4:13605304	0.155425	0.203533	0.445086	10178	0.00270191	4	rs73231582
6:117631431	0.0243789	0.0319251	0.445088	9987	0.126364	6	rs552183
3:52883862	-0.299409	0.392087	0.445088	9115	0.000987383	3	rs137874007
2:65296657	0.145537	0.190588	0.445093	8505	0.00382128	2	rs12611491
6:10906256	-0.0209299	0.0274091	0.445099	10108	0.193461	6	rs4713039
11:5153175	-0.282004	0.369304	0.4451	10190	0.000981354	11	rs143181883
2:197577448	-0.0614683	0.0804973	0.445101	10181	0.018564	2	rs80183667
15:74623630	-0.114858	0.150416	0.445105	10191	0.00500442	15	rs137878325
19:38872778	-0.0300723	0.0393825	0.445108	10027	0.0814301	19	rs1131182
9:130605385	0.0275446	0.0360743	0.445135	10081	0.0959726	9	rs11545664
2:241889030	-0.413008	0.540909	0.445139	10191	0.000539692	2	rs754680243
22:25715886	0.119903	0.157036	0.445143	10186	0.00461418	22	rs138922401
10:61022303	-0.27038	0.354116	0.445144	10187	0.000981643	10	rs140430636
11:44950703	0.0845897	0.110787	0.445145	9426	0.00954806	11	rs138778813
7:30491919	-0.284563	0.372693	0.445146	10125	0.000938272	7	rs5743342
22:20781732	0.112706	0.147614	0.445154	10166	0.00511509	22	rs150853613
5:135276973	-0.37421	0.490127	0.445168	10183	0.000589217	5	rs189150676
17:56345363	-0.097812	0.128114	0.445179	10036	0.00732364	17	rs8178414
20:62201849	-0.279728	0.366393	0.445186	10169	0.000983381	20	rs200541605
1:898153	0.232575	0.304641	0.445201	10165	0.00118052	1	rs147703918
5:157241305	0.0302559	0.039631	0.445201	10088	0.0757335	5	rs6882224
17:3100827	-0.0174261	0.0228258	0.445202	9346	0.355821	17	rs2241093
22:38165304	0.234635	0.307342	0.445204	10180	0.00108055	22	rs200793989
16:84199444	-0.0577919	0.0757001	0.445206	10173	0.0205937	16	rs111472069
16:27373972	0.0258679	0.0338838	0.445207	10134	0.111604	16	rs2234900
16:1261222	-0.016802	0.0220097	0.445231	9873	0.409247	16	rs2753325
22:50216739	-0.140909	0.184589	0.445245	10191	0.00372878	22	rs6009883
2:152314385	-0.0182799	0.0239465	0.445248	10162	0.283655	2	rs16830047
9:139731617	0.154967	0.203009	0.445255	9430	0.00281018	9	rs188315240
8:10555301	0.25153	0.329517	0.445267	10173	0.000982994	8	rs77073793
12:106995127	0.107624	0.140993	0.445268	10191	0.00554411	12	rs113553192
21:47969793	0.0327332	0.0428829	0.445275	9056	0.0703953	21	rs17302700
9:100364786	0.298642	0.391249	0.445281	10065	0.000695479	9	rs140224495
20:60883191	-0.0876893	0.114884	0.445292	8632	0.0103105	20	rs45576934
1:22161394	-0.124614	0.16326	0.445294	10010	0.00444555	1	rs143543800
8:144644664	0.23811	0.311966	0.44531	8546	0.00128715	8	rs142168635
7:75695613	-0.040622	0.0532238	0.445326	10176	0.0448605	7	rs10256
2:202272134	-0.267319	0.350249	0.445328	10186	0.00107991	2	rs142689085
7:149129422	0.0543633	0.0712288	0.445331	9600	0.023125	7	rs71532779
1:43148991	0.0559368	0.0732911	0.445336	10091	0.0208602	1	rs188040472
14:86089253	-0.0520838	0.0682431	0.445338	10190	0.0256624	14	rs17714100
5:75923285	-0.0166346	0.0217966	0.445357	10074	0.420538	5	rs2431351
21:16340289	-0.0166577	0.021827	0.445363	10114	0.420457	21	rs2229741
2:233272453	-0.135915	0.178095	0.44537	10191	0.00367972	2	rs147653632
11:6530278	0.0176213	0.0230901	0.445372	10185	0.317133	11	rs10839568
15:43430805	0.309904	0.406087	0.445375	10190	0.000588813	15	rs143934083
12:39724052	0.151526	0.198556	0.445379	10183	0.00270058	12	rs150294289
4:57797308	-0.0316776	0.0415101	0.445386	10167	0.0733746	4	rs2227903
7:51093049	-0.08396	0.110022	0.445392	10187	0.0100618	7	rs1129262
20:30510804	-0.0630369	0.0826075	0.44541	10183	0.0180202	20	rs41293120
17:45360730	-0.0227768	0.0298486	0.445417	10128	0.153436	17	rs5918
19:54872611	-0.253943	0.33279	0.44542	10191	0.00137376	19	rs118056835
19:54872698	-0.253943	0.33279	0.44542	10191	0.00137376	19	rs3745442
5:14769103	0.0208991	0.0273882	0.445421	10189	0.191923	5	rs17251667
4:119736607	-0.0424287	0.0556035	0.445429	9720	0.037963	4	rs114611353
8:145692918	-0.0958155	0.125569	0.445433	9353	0.00817919	8	rs35968570
1:113661973	0.361499	0.473755	0.445433	10191	0.000539692	1	rs143661098
19:19049549	0.308485	0.404279	0.445433	10189	0.000687015	19	rs35399855
2:86371883	-0.016403	0.0214972	0.445446	10138	0.492799	2	rs8244
1:204411723	0.147629	0.193478	0.445448	10114	0.00296619	1	rs61763420
7:128317636	-0.324953	0.425879	0.445453	10190	0.00063788	7	rs201240369
11:95825797	-0.0166982	0.0218848	0.445463	10005	0.423288	11	rs7931870
5:64880892	-0.346074	0.453575	0.445469	10190	0.000588813	5	rs149940260
5:37183329	-0.416844	0.546333	0.445472	10139	0.000493145	5	rs141109938
17:4348389	0.183697	0.240776	0.4455	10189	0.00181568	17	rs146383415
17:3801182	-0.137364	0.18005	0.445508	10182	0.00407582	17	rs189001162
2:121712970	0.309494	0.405675	0.445516	10087	0.000644394	2	rs147044066
2:70081983	0.300166	0.393458	0.445528	10190	0.000588813	2	rs185003963
12:95365321	-0.416447	0.545885	0.445532	10191	0.000539692	12	rs140708407
7:128480184	0.279724	0.36667	0.445536	10006	0.00074955	7	rs189525930
12:110293490	-0.145987	0.191368	0.445546	10147	0.00359712	12	rs76870414
11:76507403	-0.0496793	0.0651234	0.445554	10187	0.0284186	11	rs11236938
19:38591817	-0.141378	0.185331	0.445559	10143	0.00354925	19	rs147083222
11:65416753	-0.318451	0.417474	0.44558	9422	0.000849077	11	rs199827399
1:53326421	-0.0986855	0.129374	0.445588	10190	0.00706575	1	rs61744306
1:1686081	0.0481627	0.0631418	0.445601	10035	0.0290483	1	rs75816936
1:173930949	-0.187425	0.245717	0.445603	10191	0.00220783	1	rs143152120
6:43014020	0.159713	0.209387	0.445603	10191	0.00255127	6	rs61750320
9:139863841	0.0190927	0.0250309	0.445604	10016	0.248502	9	rs11787585
10:96342748	0.255461	0.334921	0.445613	10142	0.000985999	10	rs146569050
8:142228658	-0.198312	0.260004	0.445628	10181	0.00171889	8	rs141057293
16:777590	-0.178477	0.234004	0.445636	10184	0.00225844	16	rs143758903
17:80210443	-0.268432	0.351949	0.445642	10188	0.000981547	17	rs139071313
13:46917469	-0.025546	0.0334955	0.445661	9635	0.120446	13	rs2478046
16:30456729	0.176067	0.230858	0.445663	9605	0.00229047	16	rs11557070
8:17916887	-0.256588	0.336443	0.445674	10169	0.00113089	8	rs147233112
7:35293193	0.0179505	0.0235371	0.445674	9341	0.309335	7	rs336283
13:77699555	-0.318923	0.418193	0.44569	10187	0.000736232	13	rs141701958
9:123367681	-0.0318789	0.0418022	0.445694	10191	0.0730056	9	rs56019987
3:121491422	0.166417	0.218226	0.445709	10190	0.00230618	3	rs139468837
5:158596060	-0.317438	0.41627	0.445716	9314	0.000805239	5	rs141443463
15:34119443	-0.0957896	0.125616	0.445726	10186	0.00726487	15	rs138744371
2:219525836	0.280682	0.36809	0.44574	10191	0.000686881	2	rs144200704
2:99938565	-0.110088	0.144372	0.445744	10189	0.00574149	2	rs11542367
2:179404498	0.12596	0.165192	0.445758	10182	0.00383029	2	rs72648273
19:18329784	-0.0174944	0.0229437	0.445764	10182	0.326655	19	rs2229228
9:116731388	-0.178259	0.233785	0.445765	10056	0.00238663	9	rs186073788
19:372661	0.0346482	0.0454416	0.445776	10179	0.0560959	19	rs2303810
1:152283808	0.338593	0.444074	0.445779	10191	0.000588755	1	rs145534539
22:26860269	0.0167567	0.0219771	0.445783	9844	0.409082	22	rs2014410
2:73927931	-0.0179408	0.0235303	0.445788	10181	0.297269	2	rs4852974
22:44178103	-0.0278979	0.0365898	0.445792	10175	0.0961671	22	rs74957153
2:239147490	0.439048	0.575849	0.445799	9508	0.000315524	2	rs3739061
1:17720545	0.0239922	0.031468	0.445804	10178	0.13313	1	rs12073549
6:102503197	-0.212272	0.278415	0.445804	10081	0.00158714	6	rs180799513
1:11105542	-0.102124	0.133948	0.445811	10090	0.00683845	1	rs41307788
3:10384533	-0.380279	0.498782	0.445812	10172	0.000491545	3	rs148560963
9:73151387	-0.181079	0.237509	0.445815	10191	0.0021097	9	rs148192709
17:3937495	0.294357	0.386093	0.445822	10190	0.00063788	17	rs148325305
1:34662898	-0.259713	0.340664	0.445837	10187	0.00112889	1	rs757153369
17:8731943	0.0555814	0.0729064	0.445841	10183	0.0216537	17	rs140947985
19:6678030	-0.174717	0.229182	0.44585	10187	0.00245411	19	rs2230210
7:149529962	0.187475	0.245918	0.445852	10179	0.00167011	7	rs144954860
17:42981499	0.027412	0.0359596	0.44588	10078	0.0991764	17	rs12937256
9:77280459	0.140499	0.184311	0.445884	10188	0.00319003	9	rs74717284
9:27062666	-0.0917099	0.12031	0.445894	10189	0.0083914	9	rs138591335
16:3076393	-0.288664	0.378687	0.445896	10190	0.000392542	16	rs8057262
10:70333081	-0.352745	0.462767	0.445911	10187	0.000539904	10	rs201095472
2:141773450	0.0717909	0.0941829	0.445911	10185	0.0128621	2	rs75995642
8:94811906	-0.131689	0.172767	0.445919	10177	0.00432348	8	rs116445698
16:82182418	0.0616567	0.0808911	0.44593	10186	0.0176222	16	rs34375324
3:195063347	-0.06826	0.0895558	0.445937	10153	0.0151679	3	rs79748295
4:69513007	0.107866	0.141519	0.44594	10191	0.00529879	4	rs147164238
12:113534669	0.0876743	0.115036	0.445973	9961	0.00868387	12	rs111233046
18:21913036	-0.10932	0.143441	0.445985	10184	0.00633346	18	rs34907319
17:27308729	0.274638	0.360364	0.445993	8436	0.00100759	17	rs61737976
4:73956757	0.279509	0.366762	0.446001	10191	0.000785006	4	rs148812473
20:61448969	0.0477709	0.0626845	0.446009	9972	0.0296831	20	rs2273079
11:18266961	-0.109387	0.14354	0.446023	10190	0.00588813	11	rs138002965
9:136301982	0.016479	0.0216243	0.446025	10179	0.425189	9	rs2301612
12:120884291	0.0392926	0.0515618	0.446031	9425	0.0469496	12	rs17431446
11:118219742	0.206078	0.27043	0.446037	10182	0.0015714	11	rs146393315
19:5772897	0.0455568	0.059783	0.446038	10187	0.032836	19	rs78536254
9:6553497	-0.418243	0.548851	0.44604	10190	0.000539745	9	rs149600380
10:135012451	-0.340096	0.446303	0.446042	8196	0.000915081	10	rs201221120
4:187122304	-0.0167657	0.0220015	0.446045	9955	0.395731	4	rs3817184
14:24614361	-0.0768481	0.100849	0.446053	10190	0.0118744	14	rs7146672
17:1386183	-0.201855	0.264899	0.446054	10175	0.0017199	17	rs148694544
1:1290171	0.260231	0.341522	0.446076	10187	0.000883479	1	rs138606719
19:35979385	-0.0394025	0.0517111	0.446076	10020	0.0472555	19	rs17638234
18:30791889	0.065812	0.0863721	0.446084	10133	0.0152966	18	rs117587736
11:117310107	0.118244	0.155186	0.446088	9815	0.00489047	11	rs61730454
19:44237834	0.355771	0.466923	0.44609	10190	0.000490677	19	rs73935066
17:10219113	-0.0225769	0.0296306	0.446093	10161	0.155349	17	rs17690195
11:27114730	-0.414514	0.544032	0.446102	10147	0.000542032	11	rs201115771
16:20975505	0.0536631	0.0704315	0.446108	10141	0.0234691	16	rs61735055
8:12879334	-0.0201124	0.0263973	0.446113	10164	0.204496	8	rs608909
3:138219252	-0.200526	0.263192	0.446118	9930	0.00196375	3	rs114744558
3:38793940	-0.0561159	0.073654	0.446129	10075	0.0224318	3	rs7630989
8:131226930	-0.42092	0.552476	0.446132	10177	0.000442174	8	rs147667256
6:43110014	0.291423	0.382506	0.446132	10151	0.000837356	6	rs79644111
2:234255548	-0.0312035	0.0409569	0.446143	9981	0.0740407	2	rs1046976
10:72326486	-0.230101	0.302027	0.446147	8692	0.0014381	10	rs141110085
15:79750256	-0.0363645	0.0477349	0.446179	10187	0.0535486	15	rs3750002
11:5776926	-0.144966	0.1903	0.446193	10093	0.00331913	11	rs190757899
3:46501213	-0.0178571	0.0234416	0.446198	9677	0.306707	3	rs1126478
12:7655137	-0.018233	0.0239353	0.446201	10150	0.276601	12	rs3210140
19:43689004	0.021266	0.0279168	0.446202	10175	0.172482	19	rs2302112
2:25611114	-0.374622	0.491822	0.446238	10097	0.000594236	2	rs371653178
17:10397687	-0.376837	0.494745	0.446251	10191	0.000539692	17	rs142153967
11:821839	-0.255255	0.335123	0.446255	10184	0.00117832	11	rs143992505
16:75513243	0.0363235	0.0476898	0.446262	9934	0.0537044	16	rs117435647
16:81193358	0.0531611	0.0697986	0.446278	10181	0.0237207	16	rs59878884
6:31929737	0.0716953	0.094134	0.446281	10182	0.0127185	6	NA
1:11848080	-0.204773	0.268863	0.446283	9904	0.00161551	1	rs371188005
20:23858232	-0.283538	0.37228	0.446283	10007	0.000949335	20	rs142729279
1:44415415	0.0198672	0.0260853	0.446284	10055	0.210443	1	rs2240447
10:21805486	-0.188356	0.24732	0.446306	8549	0.00228097	10	rs748390382
19:8841588	-0.050952	0.0669035	0.446313	10188	0.027287	19	rs147384704
14:92336574	-0.345632	0.453846	0.446321	10189	0.00058887	14	rs145296787
11:117869691	0.264333	0.347094	0.446323	10051	0.00094518	11	rs78753252
7:98254346	0.266335	0.349728	0.44633	9936	0.000805153	7	rs142709332
1:205628442	0.245188	0.321964	0.446335	10191	0.000932195	1	rs151018622
13:114265305	-0.035235	0.0462686	0.44634	10179	0.0569801	13	rs4150729
1:10363487	0.100116	0.131468	0.446345	10191	0.00628005	1	rs149241091
12:53946410	-0.0264893	0.0347853	0.446353	10179	0.107673	12	rs33921258
10:121662413	-0.341592	0.448575	0.446355	10191	0.000686881	10	rs147102546
3:133647212	-0.100591	0.132097	0.446365	10127	0.00686284	3	rs77299600
3:135720540	0.0175041	0.0229871	0.446374	10167	0.313318	3	rs9814557
11:5344584	0.243353	0.319591	0.446386	9446	0.00116451	11	rs199825312
7:99375702	0.245533	0.322455	0.446389	10180	0.000982318	7	rs56324128
12:66839215	0.354461	0.465516	0.446396	10190	0.000539745	12	rs202009431
16:31092470	-0.211847	0.278224	0.446402	9477	0.00179382	16	rs149395188
10:103534966	-0.219173	0.287847	0.446405	10100	0.00153465	10	rs137852660
11:119549132	0.191911	0.252046	0.446411	10134	0.00167752	11	rs142753103
10:90591738	0.171119	0.224741	0.446416	10180	0.00201375	10	rs117613865
21:26976250	0.0189147	0.0248421	0.44642	10190	0.248234	21	rs7278164
3:111887792	0.0304296	0.039966	0.446426	9837	0.0768019	3	rs76007436
9:139937680	-0.207975	0.273162	0.446441	10190	0.00171737	9	rs538751341
2:112944852	0.176216	0.231452	0.44645	10169	0.00186842	2	rs147018646
14:103342049	0.0193561	0.0254245	0.446467	10117	0.22991	14	rs1131877
11:73100204	-0.342814	0.450313	0.44649	9283	0.000700205	11	rs144399033
9:126129566	-0.281329	0.369549	0.446492	10122	0.000987947	9	rs143804347
11:1093530	-0.267317	0.351146	0.446495	10035	0.00119582	11	rs372769238
15:74473715	0.357094	0.469096	0.446514	10060	0.000447316	15	rs141004067
9:110250171	-0.245155	0.322056	0.446527	9007	0.00138781	9	rs34660570
2:168104370	-0.0275874	0.0362415	0.446531	10182	0.0988018	2	rs61748715
13:73329358	0.0180135	0.0236643	0.446531	9573	0.281051	13	rs10887
4:151000288	-0.296843	0.389963	0.446533	8154	0.00110375	4	rs201132155
6:21065450	0.0201521	0.0264742	0.446539	10172	0.201091	6	rs56087852
9:139747809	-0.0827799	0.108755	0.446563	10006	0.010044	9	rs117670157
3:45187785	-0.0215146	0.0282659	0.446567	10118	0.176567	3	rs2276862
10:129904917	-0.0228394	0.030007	0.446575	10163	0.153252	10	rs1894410
19:3728673	-0.246317	0.323622	0.446581	10140	0.00113412	19	rs142949186
4:185687863	-0.0190893	0.0250805	0.446585	10141	0.239178	4	rs11727009
19:53740822	-0.0165518	0.0217469	0.446593	10110	0.430762	19	rs8113436
1:225533731	0.0317644	0.0417345	0.446594	10170	0.0695182	1	rs12742757
2:95539855	0.297267	0.390576	0.446598	8254	0.00072692	2	rs201662522
8:52387593	-0.341663	0.448911	0.446601	10191	0.000686881	8	rs200630178
14:20528359	-0.269518	0.35412	0.446602	9978	0.000801764	14	rs1959630
2:179638721	-0.0549267	0.072169	0.446607	10183	0.0228813	2	rs4894048
13:45523879	0.310992	0.40863	0.44662	9015	0.000721021	13	rs563561324
2:242694718	0.233257	0.30649	0.44662	10141	0.00113401	2	rs184924693
15:43023163	0.128288	0.168571	0.446638	10191	0.00372878	15	rs139202766
10:61868656	-0.140162	0.184174	0.446639	10190	0.00363101	10	rs55680239
2:206023512	0.26329	0.345967	0.446642	10191	0.000883132	2	rs199503082
6:163235322	-0.411959	0.54133	0.44665	10183	0.000589217	6	rs200691930
2:11720838	-0.196954	0.258806	0.446652	10049	0.00184098	2	rs149713953
7:140227293	-0.0358417	0.0470988	0.446663	9257	0.0587123	7	rs6464833
11:126162468	0.0404778	0.0531917	0.446669	10162	0.04074	11	rs3802813
1:1916890	0.0172902	0.022721	0.446671	9910	0.331635	1	rs3795280
6:151198932	0.217489	0.28581	0.446682	10191	0.00127564	6	rs146351770
11:32874919	-0.0283642	0.0372753	0.446694	10056	0.0927804	11	rs34139105
3:99509699	-0.32152	0.422543	0.446706	10191	0.000785006	3	rs765891663
22:41739451	0.149196	0.196075	0.446709	10189	0.00279713	22	rs73416822
12:53468971	-0.32098	0.421846	0.446721	10189	0.000736088	12	rs142430651
6:31631907	0.0478444	0.0628812	0.446735	10105	0.0310242	6	rs928814
2:219146778	-0.228912	0.300858	0.446738	10139	0.00157807	2	rs200444652
12:8610545	-0.35326	0.464306	0.446756	10191	0.000539692	12	rs75947861
1:159779465	-0.409843	0.538679	0.446759	9960	0.000351406	1	rs116277008
21:34924549	-0.22064	0.290005	0.446767	10190	0.00191364	21	rs148794591
16:20998654	0.264857	0.348124	0.44677	10191	0.000883132	16	rs34663463
7:88965141	0.0353444	0.046457	0.446778	10186	0.0541429	7	rs6962993
22:23040699	-0.170453	0.22405	0.446786	10086	0.00242911	22	rs199689811
11:10521644	0.141019	0.185362	0.44679	10185	0.00314188	11	rs146000615
8:143560847	0.128009	0.168263	0.446797	9912	0.00403551	8	rs200224393
18:24496946	-0.136283	0.17914	0.4468	10178	0.00388092	18	rs138794390
1:42049032	-0.333346	0.438179	0.446805	10073	0.000645289	1	rs2984694
5:140731022	0.0480567	0.0631707	0.44681	10180	0.0297151	5	rs77250251
3:11070958	0.112573	0.147978	0.446813	9959	0.00507079	3	rs112095333
7:89938588	0.0230911	0.0303537	0.446816	10056	0.148021	7	rs7803620
7:102113177	-0.257409	0.338376	0.446826	10191	0.00127564	7	rs143165955
9:135493810	0.216805	0.285011	0.446844	10188	0.00142324	9	rs143693078
13:20409784	-0.324492	0.426589	0.446857	10191	0.000637818	13	rs200991329
22:42463814	-0.0182468	0.023988	0.446858	8698	0.329559	22	rs133369
19:48342796	-0.34828	0.457863	0.446858	10159	0.000590609	19	rs61748445
15:91437206	-0.268935	0.353563	0.44687	10167	0.00103275	15	rs55808877
19:44117795	-0.152917	0.201037	0.446871	10184	0.00304399	19	rs201956919
3:52393360	-0.297787	0.391496	0.446873	10191	0.000883132	3	rs185313035
22:23114350	-0.0168912	0.022207	0.446882	10068	0.386522	22	rs5996382
7:33573630	-0.295364	0.388341	0.446908	10191	0.000883132	7	rs61753526
19:49458839	-0.259774	0.341548	0.446909	10191	0.00112845	19	rs140986746
2:131487673	-0.0329843	0.0433687	0.446922	9780	0.0696319	2	rs272128
1:2436408	-0.229653	0.301957	0.446927	9032	0.00155004	1	rs374511532
12:12301898	-0.0210311	0.0276526	0.446927	10170	0.187316	12	rs2302685
6:44360533	-0.0549074	0.0721949	0.44693	10189	0.0226224	6	rs10948136
19:3618928	-0.0428296	0.0563149	0.446933	10088	0.0374703	19	rs3746125
12:94697524	-0.373073	0.490539	0.446934	9091	0.000494995	12	rs1057978
12:10958896	0.0555159	0.072996	0.446936	10182	0.0216559	12	NA
12:6143978	0.108402	0.142536	0.446938	10179	0.00535416	12	rs41276738
15:43018559	0.0711732	0.0935869	0.446953	10190	0.0129539	15	rs28661826
5:10258512	0.0434843	0.0571786	0.446956	10191	0.0357669	5	rs11557649
19:48480089	-0.235021	0.309039	0.446962	10185	0.00132548	19	rs147623821
12:120168357	-0.171771	0.225869	0.446963	10171	0.00231049	12	rs55993032
12:49689046	-0.0671207	0.0882606	0.446966	10189	0.0155069	12	rs58403142
19:49983614	0.26291	0.345715	0.446967	10169	0.000934212	19	rs200009375
2:33045980	0.252333	0.331808	0.446968	10106	0.00108846	2	rs149074934
1:158725301	-0.191822	0.25224	0.44697	10190	0.00191364	1	rs16841025
2:24302375	0.270141	0.355226	0.44697	10191	0.000785006	2	rs145078765
8:48697752	-0.344215	0.452646	0.446985	10191	0.000637818	8	rs55924155
17:77768955	-0.115589	0.152001	0.446988	10184	0.00520424	17	rs144276670
5:141021294	-0.0511964	0.0673242	0.446988	10185	0.0267059	5	rs116772138
1:19186129	-0.0199971	0.0262991	0.447033	9895	0.215159	1	rs9701796
15:29443999	-0.375642	0.494045	0.447052	9586	0.000573753	15	rs369693273
12:48963021	0.0401977	0.0528715	0.44708	10047	0.0424505	12	rs2232565
20:61340633	-0.208584	0.274352	0.447089	8505	0.00182246	20	rs201666898
17:76094497	0.196161	0.25802	0.447101	10185	0.00162003	17	rs200084854
3:48461139	-0.267414	0.351742	0.447102	10175	0.00113022	3	rs150371746
5:102894977	-0.0234663	0.0308674	0.447117	9346	0.144019	5	rs7734923
19:17311226	-0.0423027	0.0556448	0.447119	10164	0.0402893	19	rs117099942
16:17211729	0.245618	0.323092	0.44713	10191	0.000981258	16	rs7201590
9:5534924	-0.113725	0.1496	0.447138	10190	0.00539745	9	rs56072800
18:12464950	0.2609	0.343203	0.447141	9808	0.000713703	18	rs139795292
7:50514846	-0.366547	0.482207	0.447168	10191	0.000735943	7	rs201973013
6:168431481	-0.330074	0.434239	0.447182	10191	0.000588755	6	rs34049091
2:64331868	0.165001	0.217073	0.447185	10168	0.00231117	2	rs141996653
4:69512835	-0.371786	0.489118	0.447187	10152	0.000591017	4	rs146711063
21:44299573	-0.108004	0.142089	0.447187	10169	0.00570361	21	rs138295040
1:11710060	-0.123186	0.162065	0.447195	10174	0.00496363	1	rs61731861
1:228467130	-0.319647	0.420542	0.447206	9874	0.000810209	1	rs199985706
17:72297180	0.0164876	0.0216936	0.447242	9761	0.40252	17	rs8076337
19:2834599	-0.413585	0.544179	0.447245	10191	0.000539692	19	rs202222425
7:40314165	-0.0169648	0.0223217	0.447245	10182	0.352436	7	rs12669315
17:73503191	0.265143	0.34887	0.447251	9838	0.000863997	17	rs371407894
20:6093177	0.0283793	0.037341	0.447253	10178	0.0903419	20	rs16991866
9:80880442	0.108446	0.142695	0.447261	10177	0.00530608	9	rs61730342
5:179069924	0.289782	0.381297	0.447262	10117	0.000790748	5	rs201450340
10:116335246	0.0209894	0.0276182	0.447265	10159	0.181465	10	rs985273
1:178490719	-0.287505	0.378307	0.447268	10191	0.000834069	1	rs73040018
9:36222898	0.329186	0.433154	0.44727	10191	0.000539692	9	rs141172610
14:101526181	-0.0316116	0.0415957	0.447271	10065	0.073075	14	rs41286572
2:99271976	0.0834314	0.109783	0.447275	10186	0.00927744	2	rs61748145
1:6534132	-0.319994	0.421066	0.447277	10186	0.000736305	1	rs143484278
6:33165727	-0.19404	0.255337	0.447293	10170	0.00211406	6	NA
16:23403795	0.214775	0.282622	0.447293	10189	0.00122681	16	rs142744907
4:39267748	-0.30124	0.396405	0.447296	10186	0.000785392	4	rs371128500
19:4932756	-0.28337	0.372892	0.4473	10184	0.000834643	19	rs199523746
1:114249324	-0.378405	0.497951	0.4473	10177	0.000491304	1	rs12060836
12:95478283	-0.243787	0.320814	0.447313	10044	0.00124452	12	rs138002280
3:39433037	0.353496	0.465186	0.447314	10191	0.000490629	3	rs146940902
17:20799119	-0.0164526	0.0216511	0.447316	9841	0.479829	17	rs2279263
13:20763612	-0.190143	0.250224	0.447318	10187	0.00201237	13	rs72474224
20:57768809	-0.151376	0.199218	0.447344	9675	0.00310078	20	rs61742492
19:49954803	0.0202997	0.0267156	0.447347	9094	0.212283	19	rs2293013
9:27172662	0.215607	0.283753	0.447351	10191	0.0013247	9	rs35814893
10:1230959	-0.22537	0.296605	0.447354	10178	0.00167027	10	rs141253548
15:33023098	0.0889484	0.117066	0.447367	10181	0.00766133	15	rs2280738
12:123089955	-0.3845	0.506049	0.447369	10190	0.000490677	12	rs7310898
1:196709816	-0.113831	0.149818	0.447379	10190	0.00564279	1	rs149474608
2:21228827	-0.0284882	0.037495	0.447381	10189	0.0907351	2	rs1801701
6:51640639	-0.188672	0.24835	0.447433	9989	0.00210231	6	rs113562492
11:1159315	-0.374842	0.493433	0.447457	10142	0.000591599	11	rs369462013
12:111078238	-0.418909	0.551444	0.447459	10191	0.000490629	12	rs16940927
14:100118650	-0.323116	0.425352	0.447467	10147	0.000640583	14	rs142013911
11:67431133	0.326788	0.430193	0.447475	10076	0.000595474	11	rs145285372
9:78506187	-0.0257694	0.0339238	0.447478	9581	0.116324	9	rs7040769
11:6462175	-0.341492	0.449559	0.447485	10118	0.000691836	11	rs35899065
9:34723339	0.0947018	0.124671	0.447487	10188	0.0073616	9	rs61732416
2:220072753	0.252198	0.33202	0.447502	10191	0.000932195	2	rs140672104
22:35726364	-0.343387	0.452092	0.447523	9841	0.000660502	22	rs34371697
1:215342615	0.0795158	0.10469	0.447532	10190	0.0106968	1	rs41283140
12:126138442	-0.177239	0.233356	0.447539	10190	0.00260059	12	rs61753645
19:17396549	0.0204156	0.0268805	0.447557	9995	0.190995	19	rs751599
17:80280865	0.0163236	0.0214928	0.447559	10045	0.474365	17	rs11077986
11:9051581	0.322633	0.424806	0.447563	10190	0.00063788	11	rs144146136
12:121000846	-0.0534298	0.0703504	0.447565	10188	0.0239988	12	rs61760870
16:16276345	0.0724053	0.0953352	0.447565	10174	0.0122862	16	rs58073789
14:24653947	-0.146605	0.193035	0.447571	10084	0.00347085	14	rs199521914
17:43473587	0.29174	0.384147	0.447584	9989	0.000750826	17	rs144020235
19:49387033	0.215701	0.284042	0.447615	10191	0.0013247	19	rs34182743
20:13561624	-0.244258	0.321654	0.447624	9719	0.00128614	20	rs150096564
9:21304913	0.110228	0.145159	0.447639	10190	0.00539745	9	rs41298198
5:118582779	0.189849	0.250017	0.447646	10191	0.00176626	5	rs2174433
12:57910666	0.172296	0.226922	0.44769	9913	0.00216887	12	rs112917609
19:2129394	0.200479	0.264045	0.447698	10190	0.00157017	19	rs199695826
6:29912147	0.0199972	0.0263379	0.447698	8897	0.272114	6	rs1059686
4:88533706	0.354464	0.466856	0.447698	10190	0.000441609	4	rs199683760
10:105815637	0.159618	0.210234	0.447709	10162	0.00255855	10	rs150738577
3:148859174	-0.0421158	0.0554732	0.447727	10183	0.0389374	3	rs114029765
19:4529166	-0.411982	0.542653	0.447733	10191	0.000539692	19	rs201819147
11:126079508	-0.343425	0.452352	0.447734	10119	0.00049412	11	rs34809853
6:121768751	0.0682468	0.0898938	0.447736	10180	0.0136051	6	rs17653265
6:30893728	0.0182271	0.0240096	0.447758	10172	0.270989	6	NA
6:138628515	0.117553	0.154847	0.447759	10189	0.00476004	6	rs61752335
11:626535	-0.134242	0.176833	0.447765	10184	0.00382954	11	rs187861364
8:17421188	-0.15116	0.199126	0.447782	10188	0.00299372	8	rs140440674
20:23858200	0.257546	0.339271	0.447785	10166	0.000786937	20	rs41282292
5:114469851	-0.0571573	0.0752954	0.447788	8153	0.026432	5	rs17137483
12:113901232	0.0803685	0.105874	0.447794	9322	0.0107809	12	rs202131487
3:108754320	-0.165149	0.217569	0.447813	9563	0.00271881	3	rs199546517
21:45924771	0.265718	0.35006	0.447813	9902	0.000908907	21	rs201717370
19:35434512	0.0162038	0.0213472	0.447816	10181	0.482958	19	rs2651109
13:21442784	-0.373542	0.492117	0.447821	10137	0.000542567	13	rs201940605
6:146185591	0.0626531	0.0825422	0.447827	10183	0.01694	6	rs189526230
19:50251422	-0.0548722	0.0722926	0.447835	10114	0.0231362	19	rs34701020
6:29141743	0.044353	0.0584393	0.447878	10189	0.0333693	6	NA
5:43505993	0.0161959	0.0213404	0.447893	10152	0.489903	5	rs7710628
2:241531899	-0.126489	0.166674	0.44791	10188	0.00451512	2	rs188956232
3:148603920	-0.232187	0.305952	0.447912	10191	0.00107938	3	rs61747091
10:98794263	-0.135241	0.178207	0.447914	10185	0.00387825	10	rs79922298
7:51097063	-0.0428093	0.0564101	0.447915	9605	0.0413326	7	rs10230120
12:13061727	0.0891666	0.117498	0.447928	10183	0.00839635	12	rs12368599
2:54880898	-0.413068	0.54435	0.447956	10191	0.000539692	2	rs2271328
19:49379167	-0.0184556	0.0243214	0.447959	9603	0.262574	19	rs524
11:27016709	0.333489	0.439485	0.447961	8213	0.00066967	11	rs140603082
19:11796715	-0.30041	0.395895	0.447964	10115	0.000840336	19	rs764936642
2:183608374	-0.107126	0.14118	0.447977	10181	0.00604066	2	rs11681366
3:51978220	0.0848065	0.111766	0.447979	10149	0.0091142	3	rs28547534
1:3806643	0.0181317	0.023896	0.447986	9758	0.295245	1	rs4520357
7:100086490	0.209394	0.275964	0.447988	8900	0.00146067	7	rs117099690
1:205388384	0.0922219	0.121541	0.447989	10188	0.00741068	1	rs35101083
6:150342053	-0.317489	0.418426	0.44799	10186	0.000785392	6	rs147812292
4:104067195	0.232323	0.306185	0.447992	10185	0.00122729	4	rs35505100
21:16340520	-0.281705	0.371267	0.447993	9132	0.0010403	21	rs201531014
4:88732763	-0.0199379	0.0262768	0.447994	10115	0.212605	4	rs17013181
5:432970	0.234315	0.308819	0.448006	10190	0.00112856	5	rs201184789
11:17621218	0.101724	0.134069	0.448006	10185	0.00633284	11	rs117005078
17:73279624	-0.158489	0.208885	0.448011	10191	0.00284565	17	rs7213318
14:104645992	-0.104757	0.138069	0.448012	10070	0.00640516	14	rs143169161
11:56128081	-0.0171458	0.0225986	0.448027	9960	0.347088	11	rs10896290
19:7964184	0.135109	0.178079	0.448031	10191	0.00358159	19	rs149579283
21:34922515	0.2061	0.271648	0.448031	10189	0.00147218	21	rs138817883
1:162324996	-0.189808	0.250178	0.448037	10174	0.00206408	1	rs61751200
2:203680638	-0.317886	0.418994	0.448039	9996	0.0007503	2	rs148874980
19:40376811	-0.377013	0.496932	0.448044	9894	0.000606428	19	rs4802062
2:234183368	0.0164201	0.0216432	0.448049	10129	0.472307	2	rs2241880
11:36597313	-0.0258531	0.034077	0.448051	10173	0.111717	11	rs2227973
17:25621468	-0.180162	0.237483	0.448073	10025	0.00239402	17	rs183660260
19:19381062	-0.11206	0.147714	0.448075	10188	0.00549666	19	rs117957107
20:61451332	0.0342887	0.0451994	0.448086	9917	0.0578804	20	rs61734651
1:150789916	0.0696654	0.0918352	0.448097	10186	0.0138916	1	rs10305740
2:88882942	0.0178786	0.0235685	0.448102	10038	0.287159	2	rs6750998
6:7576527	-0.0201381	0.0265476	0.448113	10157	0.202422	6	rs1016835
8:2050519	-0.0339078	0.0447014	0.448128	10155	0.0617922	8	rs2294071
6:31732059	0.107477	0.141692	0.448133	10191	0.00578942	6	NA
10:85984323	0.0191779	0.0252837	0.448145	10100	0.223317	10	rs11200925
15:79749261	-0.0365626	0.0482059	0.448172	10187	0.0524688	15	rs79982509
17:26881438	-0.280961	0.370433	0.448173	10189	0.000932378	17	rs61755367
7:149528263	-0.152937	0.201647	0.448187	10191	0.00294377	7	rs202079888
7:6452463	0.279385	0.368378	0.4482	10191	0.000686881	7	rs138781757
8:67786817	-0.048628	0.0641184	0.448205	10186	0.0296976	8	rs116671744
10:101639616	-0.235862	0.310998	0.448209	10182	0.00132587	10	rs77307082
1:154544490	0.0927425	0.122288	0.448215	8249	0.00891017	1	rs55685423
5:145638041	0.20498	0.270285	0.448219	10189	0.0014231	5	rs200965300
19:20044774	0.109482	0.144362	0.448221	10071	0.00536193	19	rs145491369
2:74057995	-0.0639808	0.0843647	0.448221	10113	0.0163156	2	rs919629
2:133721317	0.243004	0.320428	0.448228	10182	0.000982125	2	rs200123376
3:58395842	0.110208	0.145323	0.44823	9980	0.00536072	3	rs140203295
7:25207974	0.0260913	0.0344049	0.448235	10181	0.106227	7	rs2717858
12:113543542	0.166247	0.219219	0.448235	10072	0.00213463	12	rs142556970
14:24883899	-0.235922	0.311098	0.448239	10112	0.00123616	14	rs181160538
2:231042873	-0.0824368	0.108707	0.448249	10170	0.010177	2	rs149485401
4:77204570	-0.10805	0.142483	0.448251	10178	0.00618982	4	rs78586494
1:205027192	-0.338205	0.445998	0.448265	10184	0.000785546	1	rs149564430
16:20371972	0.0562891	0.0742305	0.448271	10184	0.020326	16	rs4500734
17:36491028	-0.320935	0.423232	0.448275	10190	0.000686948	17	rs200421731
18:74587458	-0.0716329	0.0944674	0.448283	9623	0.0147563	18	rs2276210
18:13068109	0.024426	0.0322132	0.448295	10131	0.127776	18	rs7228940
12:109717697	0.0163813	0.021604	0.448299	10000	0.4583	12	rs10774641
3:58139172	0.390591	0.51512	0.4483	10191	0.00034344	3	rs60599272
16:1274604	0.191091	0.252016	0.448302	10191	0.00186439	16	rs140733913
1:203455958	0.228239	0.301012	0.448309	10191	0.00112845	1	rs140798315
1:24981439	-0.0463482	0.0611268	0.448313	10189	0.0310629	1	rs56097146
5:176519516	0.410701	0.541658	0.448314	9271	0.000377521	5	rs3135925
2:165551922	0.197465	0.260432	0.448318	10187	0.00161971	2	rs149530470
16:84046615	-0.318483	0.420049	0.448329	10183	0.000785623	16	rs201194139
6:107077550	-0.177657	0.234321	0.448344	9928	0.00211523	6	rs3747792
19:19023853	0.0168156	0.0221791	0.448348	9000	0.4885	19	rs3177137
4:104004064	-0.0314373	0.0414647	0.448349	10146	0.0724916	4	rs79460377
2:179392277	-0.251665	0.331953	0.448371	10189	0.00132496	2	rs72629793
12:71155380	-0.0306631	0.0404472	0.448389	10082	0.0784567	12	rs10506608
22:45898140	0.119409	0.157513	0.448397	9600	0.0046875	22	rs73889993
5:5239921	0.0203841	0.0268894	0.448408	10170	0.198427	5	rs11742341
20:61869331	0.389851	0.514268	0.448409	10148	0.000394166	20	rs6090324
7:100491588	0.308376	0.406805	0.448425	9997	0.000650195	7	rs114367422
17:27939436	0.163724	0.215983	0.448427	10190	0.00245339	17	rs145870428
8:3141723	0.414906	0.547353	0.448437	10187	0.000343575	8	rs58993422
10:131506186	0.329427	0.434605	0.448455	9940	0.000603622	10	rs141160047
17:39119986	-0.186204	0.245654	0.448455	10189	0.00201197	17	rs151288240
21:38538018	-0.0875487	0.115505	0.448474	10139	0.0091725	21	rs61741846
17:7720057	-0.265848	0.35074	0.448474	10116	0.00103796	17	rs77879165
14:21499319	-0.128797	0.169931	0.448488	10147	0.00413915	14	rs112271660
11:101375528	-0.283301	0.373788	0.448499	9987	0.000801041	11	rs117273916
16:2550466	0.128381	0.169391	0.448514	10183	0.00387901	16	rs201059992
17:3119397	0.0298765	0.0394206	0.448518	10163	0.0788153	17	rs769425
11:68562288	0.0885906	0.116896	0.448535	10180	0.00815324	11	rs140958507
15:57384061	0.112675	0.148678	0.448542	10176	0.00461871	15	rs34560099
12:70965843	-0.243822	0.32173	0.448543	10174	0.00132691	12	rs202070105
17:46058612	-0.136178	0.179706	0.448583	10191	0.00363065	17	rs61758369
19:4511973	-0.218957	0.28895	0.448589	10154	0.00137877	19	rs73920827
7:142565743	-0.0523789	0.0691232	0.448594	10087	0.0247348	7	rs8177158
5:150481012	0.182545	0.240902	0.448598	10191	0.00181533	5	rs143367664
11:71146837	-0.339269	0.447731	0.448599	9829	0.000763048	11	rs72954276
9:139306503	-0.227709	0.300508	0.448602	10191	0.00147189	9	rs142694992
10:49440275	-0.128972	0.170205	0.448605	10148	0.00413875	10	rs116143480
15:31362279	-0.42594	0.562124	0.448612	10191	0.00034344	15	rs74010762
1:108291695	0.251618	0.332075	0.448622	10159	0.000935131	1	rs17229654
6:44250023	-0.220862	0.291487	0.448626	10155	0.00142787	6	rs144702034
16:81242107	0.0479081	0.0632284	0.448631	9894	0.0295128	16	rs143480612
17:3979948	-0.106164	0.140115	0.448635	9858	0.00603571	17	rs143736611
8:106813888	-0.232874	0.307352	0.448643	10029	0.0013461	8	rs200643137
5:140783596	-0.016555	0.0218496	0.448643	10169	0.429737	5	rs1363448
3:46306700	-0.0344862	0.0455157	0.448645	9990	0.0613614	3	rs4987053
17:30348338	-0.343424	0.453262	0.448647	10187	0.00068715	17	rs199978808
2:25013402	0.331812	0.437938	0.448649	10185	0.000589102	2	rs138426814
3:38411606	0.187297	0.247208	0.44866	10190	0.00176644	3	rs137869174
18:3188927	-0.269187	0.355299	0.44867	10191	0.000981258	18	rs142735495
2:26693518	0.183938	0.242781	0.448674	10036	0.0016939	2	rs80356576
1:6693097	-0.0170003	0.022439	0.448677	9713	0.350921	1	rs3174820
6:38875752	-0.0585495	0.077283	0.448691	10032	0.019986	6	rs4452640
19:10445232	-0.0723218	0.0954626	0.448695	10060	0.0132704	19	rs116900565
18:28586964	0.0173178	0.0228598	0.44871	10186	0.313911	18	rs1313586
9:90500157	-0.192012	0.253464	0.448719	10091	0.00183332	9	rs146110612
20:60928304	-0.346384	0.457246	0.448724	10188	0.000687083	20	rs150937347
2:233244616	-0.291332	0.384587	0.44874	10059	0.000695894	2	rs74337556
10:15646357	-0.231227	0.305251	0.448752	9981	0.00125238	10	rs202233017
4:39217779	-0.231526	0.305652	0.448761	10191	0.00127564	4	rs199765304
12:50041522	0.170506	0.2251	0.44877	10177	0.00206348	12	rs192758732
5:151176801	0.313389	0.413739	0.448778	10191	0.000588755	5	rs201691899
2:168099316	-0.126254	0.166682	0.44878	10190	0.00421982	2	rs143400009
13:19761398	-0.0342006	0.0451525	0.448782	9989	0.0596156	13	rs79239276
19:19625631	-0.12999	0.17162	0.448792	9515	0.00441408	19	rs61743681
2:26750769	0.145131	0.191613	0.448801	10188	0.0030428	2	rs1879761
19:44056273	-0.340251	0.449237	0.448812	10188	0.00073616	19	rs2307173
3:56766367	-0.34877	0.460486	0.448813	10191	0.000539692	3	rs143970287
19:41220029	-0.043991	0.0580822	0.448815	10166	0.0363466	19	rs11538384
21:47544838	-0.042922	0.0566731	0.448833	10191	0.0385144	21	rs9981981
2:108875244	0.0181642	0.0239849	0.448859	9949	0.28244	2	rs6722745
20:62324619	0.310347	0.409797	0.448859	9950	0.000552764	20	rs143967591
6:25917225	0.171744	0.226791	0.448884	10161	0.00206673	6	rs142363960
8:22067070	-0.192664	0.254419	0.448888	10191	0.00186439	8	rs4076619
19:55418054	-0.0292688	0.0386508	0.448893	10181	0.0829486	19	NA
2:27720202	-0.370152	0.488806	0.448896	10191	0.000637818	2	rs148289865
6:97634386	-0.371431	0.490495	0.448896	10172	0.000589855	6	rs143407895
11:1901358	0.280616	0.370571	0.448898	10188	0.00073616	11	rs181774507
19:11942721	-0.351581	0.464304	0.448917	10169	0.000688367	19	rs61746261
7:30825575	-0.0465131	0.0614296	0.448944	10142	0.0322422	7	rs12672184
14:95054176	-0.0172724	0.0228116	0.448944	10190	0.3421	14	rs6112
9:5231539	-0.316539	0.418053	0.448945	10161	0.000738116	9	rs142741438
17:18862551	-0.1694	0.22373	0.448951	9997	0.00245073	17	rs148178887
15:75980112	-0.0163561	0.0216017	0.448951	10068	0.431665	15	rs4414463
21:44445066	-0.343895	0.454206	0.448969	10169	0.000639198	21	rs373968439
7:150911164	-0.280472	0.370442	0.448974	10188	0.00093247	7	rs144972185
2:206588569	0.273591	0.361356	0.448977	10191	0.000883132	2	rs138033888
10:74100831	0.0723082	0.0955062	0.448988	10173	0.0126315	10	rs41282266
7:88965648	0.0999334	0.131998	0.449002	10172	0.00663586	7	rs142565701
1:47398496	-0.0243898	0.0322167	0.449017	9999	0.126913	1	rs1126742
2:28827533	-0.0861023	0.113741	0.449048	10170	0.00939036	2	rs146023795
5:195125	-0.370793	0.489828	0.449058	10109	0.000642991	5	rs144398332
5:126865997	-0.0493904	0.0652462	0.449059	10135	0.0284164	5	rs34252679
2:238726817	-0.0822652	0.108678	0.449074	10170	0.0102753	2	rs78856938
19:51379893	0.0174337	0.0230313	0.449077	9870	0.319605	19	rs198972
11:67173422	0.0643426	0.0850048	0.449093	10186	0.015806	11	rs78320186
1:26527884	-0.0287236	0.0379485	0.449104	10189	0.0878398	1	rs41310785
6:167549775	-0.0219154	0.0289547	0.449119	9847	0.171017	6	rs3093007
3:16242193	0.215838	0.285166	0.449119	10021	0.00129728	3	rs143956414
19:11557960	0.261257	0.34518	0.449126	10181	0.000884	19	rs139969239
15:91493473	-0.260584	0.344292	0.449129	10191	0.00103032	15	rs16945050
7:12428550	-0.0341023	0.0450574	0.449133	9774	0.0614897	7	rs848019
7:94230020	-0.371017	0.490205	0.449134	10187	0.000588986	7	rs145040065
16:47703327	0.295146	0.389981	0.449157	10189	0.000637943	16	rs150902092
8:6302469	-0.374728	0.495166	0.449187	10189	0.000637943	8	rs200518541
1:205210709	0.289775	0.382911	0.449188	10191	0.000785006	1	rs138497244
19:582505	0.0195534	0.0258388	0.449201	10055	0.219045	19	rs2072309
18:77659495	0.286009	0.377953	0.44921	10145	0.00073928	18	rs114148894
12:43769228	-0.0201841	0.0266736	0.449224	10150	0.203941	12	rs10506226
12:109728077	0.158028	0.20884	0.449233	10008	0.00259792	12	rs200934601
12:9845703	0.0462856	0.061169	0.449239	10177	0.0306082	12	rs116932414
17:9489232	0.153433	0.202774	0.449249	10079	0.00257962	17	rs143579503
6:56376091	0.036393	0.0480966	0.449252	10175	0.0514988	6	rs41271864
7:55433880	-0.0172034	0.022736	0.449255	9724	0.338235	7	rs2272262
17:72308362	0.294648	0.389418	0.449268	10067	0.00054634	17	rs151241589
19:45211407	0.0265155	0.0350443	0.449273	9281	0.110495	19	rs61744497
11:60610065	-0.0207486	0.0274226	0.449277	10167	0.18983	11	rs2074420
19:10227651	-0.243372	0.321669	0.449295	9889	0.00126403	19	rs148192612
6:42147102	-0.40148	0.530647	0.449298	10177	0.000393043	6	rs34925828
15:72636487	-0.255185	0.337285	0.449299	10166	0.00132796	15	rs199914308
10:101639731	0.184083	0.24331	0.449304	10191	0.00157001	10	rs147752816
5:176958397	0.0520655	0.0688173	0.449304	10181	0.0244573	5	rs2306761
13:32839631	0.276369	0.365295	0.44931	10188	0.000687083	13	rs74422948
14:68272021	0.114947	0.151939	0.449327	10191	0.00471004	14	rs35512910
6:29407955	0.0930122	0.122945	0.449328	10179	0.00751547	6	rs17184009
10:72294183	-0.160421	0.212047	0.44933	10159	0.00275618	10	rs146549491
18:76753063	0.031316	0.0413944	0.449333	9604	0.0764265	18	rs2472643
16:89858417	-0.0302864	0.0400338	0.449337	10184	0.0779163	16	rs1800331
20:36668874	-0.0220593	0.0291596	0.449347	10110	0.160435	20	rs2273353
19:3743930	0.177521	0.234671	0.449369	10190	0.00191364	19	rs201237410
9:34017106	0.0168557	0.0222822	0.44937	10152	0.368499	9	rs1785506
12:130921669	-0.343194	0.453688	0.449377	8870	0.000789177	12	rs143094071
17:43227214	-0.0186956	0.0247149	0.449378	10173	0.249189	17	rs1044977
16:87795580	-0.0270991	0.0358251	0.449392	10157	0.101211	16	rs2303772
3:164764719	0.0164702	0.0217738	0.449394	10182	0.403064	3	rs9838509
3:12942878	-0.223674	0.295703	0.449401	9583	0.00166962	3	rs202035528
15:72191104	-0.25513	0.337297	0.449411	10191	0.0013247	15	rs143652126
2:239165633	0.0407667	0.0538966	0.449417	9874	0.042384	2	rs2304671
15:75985469	0.0869529	0.114959	0.449422	10072	0.00858817	15	rs112660485
12:6965260	0.0997215	0.131841	0.449422	10188	0.00633098	12	rs149145992
6:154414563	0.0175114	0.0231522	0.449433	9222	0.33637	6	rs675026
14:23829220	0.285346	0.377273	0.449447	8721	0.000745327	14	rs2231804
11:75694476	0.14676	0.194042	0.449452	10190	0.00269872	11	rs61761610
22:21350054	-0.37275	0.492855	0.449465	9992	0.0005004	22	rs1131176
8:56436510	-0.0798098	0.105526	0.449465	10191	0.0107448	8	rs140880948
12:12339949	-0.375349	0.496329	0.449499	10191	0.000539692	12	rs144346961
17:3947588	0.0339406	0.0448801	0.4495	10159	0.0587164	17	rs35284780
8:24170956	-0.180082	0.238129	0.449509	10191	0.00215877	8	rs140230044
2:24432839	-0.0185173	0.0244864	0.449514	10180	0.261051	2	rs2303296
17:76235217	0.200618	0.26529	0.449516	9320	0.00171674	17	rs61742094
17:80373453	0.118675	0.156935	0.449526	10168	0.0043273	17	rs61742456
3:52263967	0.0453934	0.0600278	0.449526	8600	0.037093	3	rs34038856
12:22354651	0.176239	0.233065	0.449541	10185	0.00191458	12	rs35306551
7:134678327	-0.0825041	0.109109	0.449551	10188	0.0099627	7	rs117732894
2:242695399	-0.113153	0.149647	0.449567	10034	0.00548136	2	rs146578303
4:2826912	0.0324959	0.0429765	0.449569	10189	0.064923	4	rs16843413
22:50874851	-0.4086	0.540387	0.449574	10191	0.000392503	22	rs78837601
8:134144113	-0.0162309	0.0214663	0.449583	10147	0.49458	8	rs2294024
8:144945270	-0.348157	0.460464	0.44959	10172	0.0005407	8	rs200946098
14:95912426	-0.216728	0.28664	0.449591	9652	0.00165769	14	rs17092283
13:98666318	-0.322631	0.42671	0.449595	10188	0.000588928	13	rs2230411
2:26534271	0.22258	0.294384	0.449597	10187	0.00112889	2	rs138171124
11:9879838	0.026245	0.0347119	0.449602	10184	0.107767	11	rs7102464
11:7818434	-0.300495	0.397439	0.449603	9569	0.000783781	11	rs140167064
2:139316777	-0.219654	0.290518	0.449603	10157	0.00137836	2	rs200472365
1:52082881	0.10188	0.134749	0.449607	10172	0.00604601	1	rs143626823
4:154631587	0.0198164	0.0262108	0.449625	10109	0.205658	4	rs1337
11:46724289	-0.304787	0.403139	0.449628	10191	0.000785006	11	rs4297419
6:33257969	0.127969	0.169266	0.449637	10190	0.00377821	6	rs138004803
19:6702598	0.0189674	0.0250887	0.449642	10133	0.238528	19	rs406514
7:100365467	-0.19027	0.251679	0.449647	10120	0.00197628	7	rs74848966
12:62929449	-0.226435	0.299515	0.449647	10168	0.00142604	12	rs146204905
7:100675374	-0.373771	0.494411	0.449653	10191	0.000539692	7	rs143664405
14:102568367	-0.0263143	0.0348076	0.449655	10161	0.106978	14	rs8005905
2:241569846	0.309674	0.409628	0.449656	10095	0.000594354	2	rs34098457
14:24702789	0.0722369	0.0955543	0.449663	10189	0.0124644	14	rs2295316
1:62675709	-0.0302781	0.0400524	0.449672	10189	0.0764059	1	rs7551777
4:166924727	0.121154	0.160272	0.449694	10189	0.00436746	4	rs143316816
9:116811268	-0.120989	0.160059	0.449705	9987	0.00480625	9	rs41277731
19:43087428	-0.188507	0.249382	0.449712	10191	0.00191345	19	rs8103051
19:43093718	-0.188507	0.249382	0.449712	10191	0.00191345	19	rs10413332
1:161182208	0.0267182	0.0353465	0.449713	10130	0.0991609	1	rs11576415
10:6066242	0.308868	0.408617	0.449717	10191	0.000539692	10	rs56054476
10:102748208	0.267454	0.353838	0.44973	10191	0.000735943	10	rs145068570
17:33772163	-0.2398	0.317267	0.449751	10115	0.00123579	17	rs28446134
20:47874005	-0.020194	0.026718	0.449756	9830	0.211597	20	rs3021
19:52327441	-0.320069	0.423477	0.449761	10189	0.000687015	19	rs61736493
2:228678712	0.220048	0.291147	0.449771	10191	0.00127564	2	rs115699727
11:68192630	-0.0755345	0.0999426	0.449782	10170	0.0120944	11	rs17149104
7:31617733	-0.0636109	0.0841671	0.449787	10187	0.0166389	7	rs6945679
2:11706730	0.19798	0.261969	0.449806	10181	0.00137511	2	rs13383579
16:84212710	0.0416201	0.0550723	0.449808	9378	0.0404671	16	rs4150176
11:117965530	0.0167595	0.022177	0.44982	10175	0.368256	11	rs2276122
16:50136331	-0.164192	0.217272	0.44983	10161	0.00270643	16	rs150830240
4:109861764	0.108337	0.143363	0.449839	9622	0.00587196	4	rs140998459
17:73513281	0.250972	0.332114	0.449842	10188	0.00093247	17	rs148146916
1:115466098	0.296858	0.392838	0.449843	10190	0.000588813	1	rs147626229
17:1265285	0.0460666	0.0609656	0.449879	10172	0.0313114	17	rs34137556
11:89902156	0.0886827	0.117368	0.449893	10185	0.00824742	11	rs137872752
5:145442203	0.0166548	0.0220421	0.449893	9908	0.376615	5	rs1056149
19:19446936	-0.0173834	0.0230064	0.449894	10088	0.329798	19	rs769267
12:11174498	0.0626185	0.0828746	0.4499	10189	0.0165374	12	NA
2:44036913	0.0212432	0.0281151	0.449901	10159	0.176543	2	rs8302
2:179406266	-0.347419	0.459808	0.449904	10188	0.000539851	2	rs201080904
4:80327886	0.216169	0.286116	0.449932	10191	0.00137376	4	rs147908480
1:5965455	-0.0691062	0.0914684	0.449937	10181	0.0147824	1	rs571655
5:77412011	-0.0190424	0.0252047	0.449942	10164	0.235144	5	rs42360
13:100925464	0.214951	0.284521	0.449959	10191	0.00127564	13	rs146927771
7:149516508	0.233268	0.308769	0.449962	10128	0.0010861	7	rs376818048
17:79207236	-0.0764683	0.10122	0.449969	10061	0.0118279	17	rs56161914
16:57760753	-0.275561	0.364757	0.449969	10143	0.00113379	16	rs140120172
12:110205833	0.179187	0.237191	0.449977	10142	0.0018241	12	rs11068193
1:152285137	-0.203177	0.268953	0.449987	10189	0.0014231	1	rs3120654
19:17366313	0.0196601	0.0260249	0.449988	10115	0.21043	19	rs12459398
20:34092213	-0.0953546	0.126227	0.449994	10141	0.00709989	20	rs61729988
16:15809117	0.0692445	0.0916649	0.450004	9762	0.0140852	16	rs28505375
7:150935761	0.288611	0.382066	0.450013	10136	0.000739937	7	rs61745936
10:105810400	0.0211697	0.0280253	0.450023	10181	0.173706	10	rs805722
8:30557599	0.292642	0.387427	0.450041	10191	0.000686881	8	rs8190976
6:73001685	0.328966	0.435519	0.450045	10191	0.000539692	6	rs369147538
2:230456446	0.243966	0.32299	0.450047	10191	0.00107938	2	rs149755089
11:57077033	-0.317049	0.419748	0.450051	9536	0.000786493	11	rs141886247
4:68812283	-0.022159	0.0293383	0.450074	9619	0.165714	4	rs11930532
2:220362897	0.15732	0.208294	0.450083	10140	0.00241617	2	rs551161428
3:13383540	-0.0162896	0.0215681	0.450091	10166	0.431291	3	rs2271504
19:10369389	-0.37131	0.491633	0.450094	10054	0.000596777	19	rs201855315
1:156823914	0.332345	0.44006	0.450112	9971	0.0005516	1	rs62640942
17:74079838	-0.0166839	0.0220914	0.450117	10049	0.385013	17	rs2665986
16:113636	0.274199	0.363076	0.450122	8826	0.00101971	16	rs143660402
17:34171590	-0.0275125	0.0364308	0.45013	9854	0.0974731	17	rs4251785
16:19547503	0.0322604	0.042718	0.450133	10184	0.0664768	16	rs3751821
6:33286825	-0.069531	0.0920715	0.450138	9876	0.0143783	6	NA
7:133848257	0.029967	0.0396818	0.450139	9635	0.0776855	7	rs17167553
1:3732008	-0.375079	0.496685	0.45015	9725	0.000514139	1	rs148360595
2:239134056	-0.0165261	0.0218843	0.450154	10057	0.386348	2	rs7572285
6:24146454	-0.0286501	0.0379395	0.450157	10184	0.0895031	6	rs16888718
10:81850625	-0.227791	0.301651	0.450161	10191	0.00147189	10	rs140676963
3:48669447	-0.027233	0.0360643	0.450174	10147	0.100276	3	rs13324142
17:3495391	-0.0569539	0.0754284	0.450206	9730	0.0216855	17	rs55916885
17:76200907	-0.135527	0.179492	0.450212	10191	0.00382691	17	rs138105144
13:111371966	0.28729	0.380486	0.450212	10191	0.000834069	13	rs140897205
3:53326488	-0.0967833	0.12818	0.450215	10191	0.00735944	3	rs34229192
3:53326592	-0.0967833	0.12818	0.450215	10191	0.00735944	3	rs35988197
13:77732208	0.0427673	0.0566418	0.450219	10148	0.0366575	13	rs34982494
16:10788550	-0.0912756	0.120888	0.450224	10080	0.00833333	16	rs138126929
2:215891583	-0.250491	0.331764	0.450232	10191	0.00117751	2	rs143513000
22:45938048	-0.414074	0.548423	0.450233	10176	0.000540487	22	rs138497040
12:133363376	0.0202806	0.0268611	0.450239	9827	0.206319	12	rs7976379
17:78059902	-0.319635	0.423372	0.450265	10191	0.000539692	17	rs183809462
2:160027235	0.261245	0.346035	0.450269	10191	0.000932195	2	rs201043889
19:308582	0.244402	0.323725	0.450269	10150	0.000935961	19	rs200171246
2:113483037	-0.0866788	0.114812	0.450272	10120	0.00879447	2	rs13417956
3:111901062	-0.211504	0.280152	0.450273	10180	0.00176817	3	rs146697807
2:179576855	0.23476	0.310963	0.450281	10189	0.0010796	2	rs143368674
5:132435253	-0.117236	0.15529	0.450281	10190	0.00500491	5	rs61755723
7:6043386	0.0566049	0.0749791	0.450284	9171	0.0224076	7	rs12532895
10:70968696	-0.281938	0.373465	0.450294	10191	0.00103032	10	rs150771853
1:22165963	-0.0763125	0.101086	0.450295	10118	0.0119589	1	rs139500146
18:47506839	0.231678	0.306895	0.450303	10191	0.00107938	18	rs189027956
6:45916999	-0.0529672	0.0701646	0.450309	10120	0.0249012	6	rs35822882
20:45131665	0.067019	0.0887802	0.450317	10148	0.0145349	20	rs111517766
17:80053227	-0.315954	0.418547	0.450319	10133	0.000740156	17	rs147764458
6:30672353	0.0671519	0.0889576	0.450323	10190	0.0141315	6	rs9262151
22:50502544	0.0250129	0.033136	0.450336	9645	0.118663	22	rs11568186
4:88415437	0.288172	0.381758	0.450336	10191	0.000686881	4	rs146144228
19:19338942	-0.269749	0.357353	0.450337	10187	0.00103072	19	rs10426537
1:51873879	-0.170179	0.22545	0.450343	10191	0.00245314	1	rs150935900
12:124887099	0.163405	0.216477	0.450347	8882	0.00258951	12	rs759053422
19:23927189	-0.30005	0.397507	0.450351	10125	0.000839506	19	rs145416258
11:35492215	-0.245032	0.324621	0.450354	10190	0.00132483	11	rs200826829
2:220167542	-0.297303	0.393872	0.450356	10191	0.000834069	2	rs199992775
1:161336289	0.123516	0.163639	0.450366	10189	0.00412209	1	rs78888650
2:240500437	-0.0160335	0.0212427	0.450382	10173	0.495232	2	rs10180205
3:169840427	-0.255575	0.338614	0.450388	10191	0.00122657	3	rs200453150
10:75834538	-0.206634	0.273772	0.450389	10190	0.00171737	10	rs56264452
22:50471715	-0.187858	0.248901	0.4504	10190	0.00215898	22	rs144347002
16:1538363	-0.0165688	0.0219529	0.450402	10126	0.380012	16	rs1040499
1:244780903	-0.31874	0.422318	0.450406	10179	0.000736811	1	rs201693195
22:41175202	-0.0818962	0.108512	0.450416	10054	0.0104436	22	rs45608735
3:10016159	-0.134649	0.17841	0.45042	10179	0.00373318	3	rs144799805
16:2579050	0.0853571	0.1131	0.450427	9690	0.00856553	16	rs56015787
4:88412806	0.0242365	0.0321141	0.450428	10005	0.126187	4	rs1130643
10:99667840	0.241192	0.319604	0.450454	10190	0.000932287	10	rs35333633
19:3762705	-0.134335	0.178013	0.450467	10188	0.00392619	19	rs148456964
8:72184119	0.129879	0.172109	0.450469	10191	0.00358159	8	rs55972891
19:35505164	-0.229981	0.304773	0.45049	10191	0.00157001	19	rs200244216
7:2566518	0.169805	0.225034	0.450504	10191	0.00191345	7	rs71647813
5:79034662	-0.0324834	0.0430489	0.450507	10170	0.0670108	5	rs3828611
1:221879569	-0.148182	0.19638	0.450509	10191	0.00333628	1	rs115082227
1:26156118	-0.376051	0.498377	0.450518	10188	0.000539851	1	rs199554729
9:19080577	0.0693502	0.0919093	0.450519	10190	0.0131501	9	rs142022872
22:31091139	0.0183427	0.0243098	0.450527	9560	0.280858	22	rs13053290
14:105416675	0.233893	0.309986	0.450533	10067	0.000943677	14	rs61428154
7:151875047	-0.131883	0.174794	0.450547	9607	0.00442386	7	rs117187677
18:7888171	-0.367826	0.487508	0.450548	10191	0.000588755	18	rs149248930
18:21494725	-0.375189	0.497284	0.450563	10191	0.000539692	18	rs145460785
12:4735734	-0.0471277	0.0624651	0.450571	10189	0.0306703	12	rs2072359
6:74125888	-0.0161452	0.0213999	0.450578	9835	0.45028	6	rs311685
2:64780404	0.167064	0.221438	0.450579	10188	0.00201217	2	rs145180972
22:38525561	0.174285	0.231022	0.450603	10189	0.00201197	22	rs2413502
3:129269973	-0.417501	0.553422	0.45061	10187	0.000490822	3	rs145246374
3:141163074	-0.0895037	0.118646	0.450622	10189	0.00848955	3	rs17787670
14:102504838	0.0328449	0.0435394	0.450626	10121	0.0642229	14	rs17541505
17:1381758	-0.211442	0.280307	0.450656	10188	0.00161955	17	rs143802377
17:60088549	-0.280757	0.372201	0.450661	10181	0.000933111	17	rs76704872
7:149559272	0.258557	0.342774	0.450665	10173	0.000982994	7	rs199768572
10:123670505	-0.0712241	0.0944238	0.450668	10191	0.0136395	10	rs148095496
3:52941637	0.304749	0.404021	0.450675	10191	0.000637818	3	rs148766372
15:42363043	-0.0265068	0.0351416	0.450679	9660	0.1103	15	rs74678783
4:40350955	-0.256168	0.339618	0.45068	10190	0.00117763	4	rs114851596
2:80646636	-0.297443	0.394354	0.450697	10178	0.000786009	2	rs35181295
9:134346315	-0.0338812	0.0449202	0.450698	10182	0.0614319	9	rs4310250
1:220935081	0.0241136	0.0319708	0.450706	10032	0.127941	1	rs2275575
3:9787253	0.223835	0.296777	0.450719	10182	0.00117855	3	rs199603306
1:228467969	-0.344841	0.457226	0.450728	10125	0.000691358	1	rs202052558
15:28459095	-0.321394	0.426147	0.450738	9855	0.000710299	15	rs191942261
2:241468605	-0.113227	0.150133	0.450744	10191	0.00539692	2	rs72998048
4:153897642	-0.223195	0.295947	0.450745	10191	0.0013247	4	rs141965331
11:123600380	0.150556	0.19963	0.450745	10063	0.00288184	11	rs145114988
2:85617877	0.241158	0.319765	0.450747	10183	0.000982029	2	rs201853713
19:56104136	-0.0229994	0.0304971	0.450759	8941	0.163293	19	rs7247236
3:40192656	-0.234344	0.310746	0.450768	10182	0.00127676	3	rs146315245
8:52284560	0.0620686	0.0823056	0.450775	10191	0.0169758	8	rs117752382
8:90958422	-0.0174066	0.0230819	0.450776	10151	0.317703	8	rs1061302
1:211840498	-0.02382	0.0315865	0.450778	10179	0.129973	1	rs2230489
22:19839305	0.235209	0.311904	0.450784	10149	0.000985319	22	rs143337064
22:46777943	-0.340967	0.452148	0.450786	9192	0.000761532	22	rs35626937
19:51995034	-0.151919	0.201472	0.45082	8999	0.00366707	19	rs148583756
8:86057649	-0.270365	0.358552	0.450821	10191	0.00103032	8	rs185434179
10:73498248	0.309211	0.410076	0.450829	10183	0.000589217	10	rs79271090
2:241533345	0.0380858	0.0505094	0.450829	9933	0.0466626	2	rs13007017
7:38725578	-0.407207	0.540041	0.450831	10191	0.000539692	7	rs200110756
2:215882771	-0.250174	0.331787	0.450837	10183	0.00117844	2	rs144534912
17:40379585	0.099727	0.132261	0.450838	10191	0.00632911	17	rs146176992
7:141672705	0.0161999	0.0214848	0.45084	10180	0.449361	7	rs1726866
7:117227832	0.308001	0.408484	0.450842	10154	0.0005909	7	rs113993959
1:151214997	0.346447	0.459474	0.450844	10191	0.000539692	1	rs145126650
16:28948667	0.190237	0.252303	0.450849	10188	0.00171771	16	rs142818579
1:19610598	0.0435671	0.0577839	0.45087	10069	0.035356	1	rs116050237
9:139110993	0.238301	0.316085	0.450902	10172	0.0010814	9	rs139939482
19:20003486	0.173633	0.230316	0.450916	10153	0.00196986	19	rs200823374
9:133048596	-0.106625	0.141433	0.450916	9541	0.00644587	9	rs150947458
16:21073933	-0.0544345	0.0722051	0.450918	10187	0.0238539	16	rs144617499
10:70940135	0.229977	0.305058	0.450921	10183	0.00117844	10	rs34596380
11:44639852	0.128692	0.170708	0.450925	10189	0.00387673	11	rs141597594
3:150917000	0.0303801	0.0402987	0.450926	10190	0.075368	3	rs3773614
6:41754433	0.376834	0.499869	0.45093	8569	0.000525149	6	rs201691146
16:69381769	0.0332851	0.044153	0.450934	10180	0.0626719	16	rs16958777
11:7694002	0.042265	0.0560652	0.450936	10184	0.038639	11	rs61729556
16:48138272	-0.264726	0.351168	0.450942	10183	0.00117844	16	rs8057474
10:14941654	0.0240078	0.0318474	0.450946	10128	0.130332	10	rs17353856
12:39725496	0.132688	0.176019	0.450953	10176	0.00329206	12	rs142268373
4:87690998	-0.0216301	0.0286939	0.450956	10177	0.170826	4	rs2230600
9:6556307	0.108346	0.14373	0.450959	10184	0.00505695	9	rs140877566
6:88125581	-0.0601942	0.0798532	0.450963	9897	0.0187431	6	rs13219364
1:154166182	0.307821	0.40836	0.45097	10186	0.000589044	1	rs376882956
17:1578939	-0.0198366	0.0263162	0.45098	10108	0.21018	17	rs33965342
2:109746170	-0.232808	0.308862	0.450994	9818	0.00137502	2	rs148709667
16:21328255	-0.181	0.240134	0.451002	10190	0.00210991	16	rs192966904
17:47210429	0.0228147	0.0302685	0.451002	8219	0.183903	17	rs7207842
17:6913336	-0.109209	0.14489	0.451006	10187	0.00588986	17	rs41359946
12:1993400	-0.320208	0.424848	0.451029	10182	0.000687488	12	rs139333711
4:8229927	-0.295339	0.391856	0.451033	9939	0.000905524	4	rs140746956
3:123359357	0.169739	0.225214	0.451042	10166	0.00231163	3	rs113607507
12:53293585	0.099195	0.131616	0.451048	10189	0.00647757	12	rs58912304
7:73638965	0.270635	0.359097	0.451057	10132	0.000789578	7	rs41272915
19:10169262	0.217836	0.289042	0.451061	10182	0.00127676	19	rs369148845
7:50514577	-0.0266496	0.035361	0.451063	10173	0.100757	7	rs10235371
19:53959343	-0.0163299	0.0216683	0.451071	10169	0.413069	19	rs2708742
16:1306355	-0.0166871	0.0221426	0.451078	9898	0.48525	16	rs1800984
8:145003360	-0.203133	0.269545	0.45108	10023	0.00179587	8	rs371271326
11:122735396	0.327511	0.434587	0.451081	10188	0.000588928	11	rs140737929
16:1129193	0.0405782	0.0538456	0.451088	10032	0.0402711	16	rs4988487
21:43547873	-0.016902	0.0224293	0.451108	10156	0.35319	21	rs220159
11:63277334	0.0775669	0.102943	0.451152	10187	0.0106999	11	rs117587231
3:52378570	-0.204281	0.271118	0.451163	10184	0.00181657	3	rs76591348
9:95778115	-0.0408485	0.0542142	0.451171	10077	0.041034	9	rs41273404
14:64692152	-0.299076	0.396944	0.451183	10190	0.00107949	14	rs562773114
14:64692153	-0.299076	0.396944	0.451183	10190	0.00107949	14	rs531524046
20:1293322	0.102768	0.136399	0.451187	10179	0.0054524	20	rs41280300
1:24383873	0.415455	0.551412	0.451187	10168	0.000245869	1	rs59805085
2:63176179	0.140625	0.186647	0.451192	10185	0.00328915	2	rs140508263
19:39299582	-0.343164	0.455477	0.451199	10181	0.000589333	19	rs140167180
19:58868821	-0.369605	0.490575	0.451203	9583	0.000626109	19	rs200602128
7:128477472	-0.0256765	0.034081	0.451212	10118	0.112819	7	rs2291560
2:170338809	-0.403489	0.535564	0.451216	10190	0.000392542	2	rs16823066
8:22900701	-0.0322405	0.0427943	0.451221	10135	0.0677356	8	rs1047266
3:133666209	-0.0200993	0.0266788	0.451221	10159	0.197854	3	rs34550074
6:24596478	0.0261509	0.0347119	0.451228	10102	0.102504	6	rs4576240
19:7516070	0.0535658	0.0711028	0.451236	10178	0.0222539	19	rs117706799
22:43459846	0.0177327	0.0235383	0.451237	10178	0.290578	22	rs1052160
8:67789708	0.151546	0.201161	0.451237	10181	0.00270111	8	rs16933088
6:107019880	0.0254672	0.0338054	0.451241	10147	0.111117	6	rs9486410
15:41814409	-0.24412	0.324048	0.451243	10191	0.00112845	15	rs147913656
19:17535755	0.287182	0.381217	0.451252	9929	0.000856078	19	rs141364761
14:89063102	0.126031	0.167301	0.45126	10182	0.00358476	14	rs45518831
11:83182703	-0.125487	0.16658	0.45126	10173	0.00442347	11	rs146333277
3:15642705	-0.414984	0.550894	0.451274	10173	0.000442347	3	rs116481579
10:70406518	0.0417722	0.055453	0.451276	10180	0.0379175	10	rs72799516
4:39501825	-0.260505	0.345829	0.451284	10191	0.000834069	4	rs146932231
10:96066341	-0.0169968	0.0225642	0.451292	10179	0.329551	10	rs2274223
6:116559406	-0.192026	0.254929	0.451298	10181	0.00206267	6	rs137934092
2:109380358	-0.370475	0.491839	0.451303	10191	0.000588755	2	rs112835359
16:3486997	-0.294977	0.391614	0.45131	10191	0.000883132	16	rs199958269
4:89319296	-0.0226164	0.0300259	0.451312	10168	0.148899	4	rs17014118
17:27437032	0.286972	0.38099	0.451314	10081	0.000743974	17	rs200969774
17:62019103	0.0198818	0.0263957	0.451317	10187	0.202317	17	rs56342400
5:1882120	-0.145195	0.192767	0.451321	9510	0.00352261	5	rs61751233
1:110527700	-0.338984	0.450051	0.451322	10189	0.000687015	1	rs138482585
2:1926437	0.0446524	0.0592844	0.451336	10183	0.0327998	2	rs1529667
9:131484062	-0.368552	0.489334	0.451347	10187	0.000638068	9	rs146354591
3:53213657	-0.0219504	0.0291442	0.451352	10176	0.163178	3	rs2230493
19:4323571	0.0465205	0.0617672	0.451355	10173	0.0304237	19	rs1046580
7:151052846	-0.0719417	0.0955203	0.451356	10053	0.012832	7	rs117412509
3:48732733	-0.231746	0.307712	0.451373	9191	0.00152323	3	rs200143726
20:60921643	0.055232	0.0733386	0.451384	10112	0.0210641	20	rs4925229
22:31533898	-0.368432	0.489222	0.451391	10144	0.000591483	22	rs202146443
5:884059	-0.180082	0.239126	0.4514	9926	0.00256901	5	rs35948803
17:17700305	-0.415027	0.55111	0.451405	10185	0.000490918	17	rs143396390
11:123513161	-0.0292267	0.0388103	0.451411	10181	0.0851095	11	rs1275085
6:41752730	0.332696	0.441797	0.451418	10191	0.000588755	6	rs140175299
20:25477427	-0.0875892	0.116313	0.451422	10062	0.00879547	20	rs143652872
1:34166210	-0.210075	0.278968	0.451425	10191	0.00161908	1	rs146082635
12:95602780	-0.0600448	0.079737	0.451429	10190	0.0190873	12	rs766404
16:30999198	-0.0264117	0.0350739	0.451431	10095	0.103368	16	rs17849880
7:91659224	0.259146	0.344145	0.451442	10191	0.000932195	7	rs146831402
21:47970581	0.0199324	0.0264706	0.451448	10164	0.207104	21	rs2255397
19:6714035	0.0662174	0.0879399	0.451459	10111	0.0148848	19	rs11569571
1:87031656	-0.0765481	0.101661	0.451464	10180	0.0112475	1	rs2231592
16:11370162	0.165226	0.219439	0.45148	10190	0.00230618	16	rs138381991
10:102740026	0.186304	0.247433	0.451483	10171	0.0018189	10	rs150071842
10:91522548	-0.0194597	0.0258456	0.451496	10136	0.226766	10	rs34354493
5:140871249	-0.0320142	0.0425203	0.4515	10037	0.0703896	5	rs11952292
12:117768455	0.150838	0.200342	0.451508	10183	0.00270058	12	rs9658278
22:42609845	-0.0792419	0.105248	0.451508	10191	0.0108429	22	rs78356795
15:75977920	-0.0162836	0.0216278	0.451509	9887	0.432993	15	rs62027240
5:112164561	0.0164374	0.0218323	0.451513	10187	0.388191	5	rs351771
19:58805711	0.294242	0.390823	0.451523	10191	0.000883132	19	rs34451432
1:38463148	0.153058	0.203297	0.451524	10187	0.00245411	1	rs145496383
5:96315371	-0.191257	0.254038	0.45153	10185	0.00211095	5	rs147419734
14:23902753	-0.0161965	0.0215135	0.451537	9811	0.477321	14	rs2069540
2:179610695	-0.41978	0.557595	0.451546	10159	0.000295305	2	rs72648915
21:45705988	-0.0596373	0.0792183	0.451557	10094	0.0191698	21	rs3746964
11:125280225	-0.180542	0.239833	0.45158	10027	0.00184502	11	rs3824918
1:202172943	0.0346682	0.0460536	0.451581	10183	0.0561721	1	rs72746693
1:40559686	-0.0403214	0.0535642	0.451589	10109	0.0424869	1	rs7533094
2:75882396	-0.337355	0.448156	0.451592	10181	0.000736666	2	rs199736759
2:27435268	-0.256017	0.340105	0.451594	10191	0.00117751	2	rs201498828
13:24242166	-0.0636369	0.0845382	0.451595	10182	0.0164506	13	rs35041805
3:48680470	0.0635795	0.0844627	0.451599	10123	0.0162995	3	rs112843572
16:12662420	0.0195377	0.0259557	0.451611	9635	0.213337	16	rs2288423
5:179729519	0.0167575	0.0222622	0.451612	9950	0.380653	5	rs1035411
19:42931185	0.119296	0.158487	0.45162	10191	0.00431753	19	rs41275756
6:161470221	-0.408695	0.54296	0.451621	10191	0.000490629	6	rs142968561
6:44272382	0.0993523	0.131994	0.451628	10189	0.00652665	6	rs78525157
22:24580807	-0.044072	0.0585524	0.451634	10163	0.0363082	22	rs78586898
14:20215941	0.149251	0.198291	0.451638	10174	0.00260468	14	rs111921676
2:171239611	-0.238341	0.316654	0.451639	10172	0.0010814	2	rs202161503
10:72532314	-0.207284	0.275394	0.45164	10190	0.00191364	10	rs12415264
5:137219237	0.227085	0.301708	0.451651	10190	0.00117763	5	rs148479015
9:127684074	-0.217206	0.288588	0.45166	10191	0.00147189	9	rs35237091
1:1309405	-0.070517	0.0936938	0.451671	9802	0.0145378	1	rs150194697
7:138264079	-0.0915177	0.121599	0.451678	10191	0.007801	7	rs35356723
3:58395891	-0.0235254	0.0312587	0.451688	9805	0.14564	3	rs4681851
7:150698352	-0.367534	0.488359	0.451696	9892	0.000657097	7	rs141089940
6:41721634	0.0580377	0.0771175	0.451698	10184	0.0193932	6	rs74768860
19:10433360	-0.0495419	0.0658302	0.451707	10032	0.027512	19	rs117798643
8:145111529	-0.0301455	0.0400568	0.451709	10021	0.0775871	8	rs11993554
9:91616138	-0.242393	0.322089	0.451711	10168	0.00127852	9	rs150141136
4:22425877	0.0449662	0.059751	0.451714	10188	0.0331763	4	rs61744997
1:118482149	0.0297114	0.0394806	0.451715	10177	0.0790999	1	rs34973445
3:9876987	0.0220803	0.0293403	0.451715	10163	0.154039	3	rs1057281
11:5662437	0.283365	0.376536	0.451716	10190	0.000736016	11	rs74051049
20:30513702	-0.0287445	0.038197	0.451731	10172	0.08779	20	rs61745444
17:18024308	0.251897	0.334737	0.451738	8754	0.00108522	17	rs376451611
6:41304169	-0.369926	0.491588	0.451743	9870	0.000658561	6	rs139415365
10:123843946	-0.423802	0.563192	0.45175	9382	0.000426348	10	rs60531929
3:32022680	-0.0402613	0.0535039	0.451754	8426	0.0496677	3	rs76150980
14:73726020	-0.291706	0.387659	0.451761	9225	0.00102981	14	rs140626278
12:49982242	0.327519	0.435261	0.451771	9813	0.000560481	12	rs148973222
17:4463713	0.0612963	0.0814612	0.451774	10049	0.0170664	17	rs62066362
11:57081197	-0.0162786	0.021634	0.451778	9582	0.460708	11	rs4939134
11:93471541	-0.370616	0.492552	0.451787	10190	0.000588813	11	rs142372028
9:107331727	0.0842752	0.112004	0.45179	10190	0.0092738	9	rs78431564
14:68221833	0.358824	0.476893	0.451798	10187	0.000392657	14	rs35917338
1:156640505	0.141587	0.188178	0.451803	10167	0.0029999	1	rs146715283
20:36979245	-0.265027	0.352247	0.451817	9562	0.00115039	20	rs45534540
20:3236701	-0.211758	0.28145	0.45182	10191	0.00161908	20	rs200104613
2:50765589	0.294652	0.391625	0.45182	10190	0.00063788	2	rs200074974
18:5410624	0.209758	0.278792	0.451821	10184	0.0013747	18	rs200649263
1:147092112	0.044838	0.0595951	0.451824	10189	0.0330258	1	rs61754125
1:86210343	-0.151014	0.200716	0.451826	10112	0.00267009	1	rs147783303
2:232656793	0.240594	0.319781	0.451829	10191	0.00103032	2	rs570197192
14:99959047	0.306941	0.407977	0.451841	10191	0.000637818	14	rs2069484
19:6495736	-0.0174949	0.023255	0.451867	10170	0.300885	19	rs2071347
1:6269224	0.215572	0.286549	0.451869	10184	0.00132561	1	rs372482893
7:97922825	-0.197619	0.262694	0.451884	10171	0.00186806	7	rs146202849
4:438084	-0.12071	0.16046	0.451887	10187	0.00485913	4	rs192147896
16:89655120	0.112791	0.149937	0.451897	10144	0.00497831	16	rs28568523
20:61833873	0.270303	0.359325	0.451899	10191	0.000735943	20	rs144959355
7:91695779	0.167005	0.22201	0.451905	10185	0.00211095	7	rs139770404
2:179595372	-0.0788556	0.104829	0.451911	10191	0.0108429	2	rs146983095
10:27497191	-0.0422055	0.0561084	0.451923	10168	0.038454	10	rs7918793
7:14880815	0.107575	0.143012	0.451927	10190	0.00574092	7	rs192861756
5:178416288	-0.0187382	0.0249111	0.451927	10167	0.248353	5	rs2071246
17:38911327	-0.0247999	0.0329698	0.45193	10189	0.119884	17	rs35076248
17:73482060	-0.264496	0.35163	0.45193	10074	0.00109192	17	rs141282100
7:6071115	0.0275027	0.0365632	0.451933	10188	0.0934923	7	rs12334093
6:138201240	0.163372	0.217193	0.451933	10186	0.00220891	6	rs142253225
17:80789468	-0.0271801	0.0361346	0.451936	10188	0.0963388	17	rs35653278
6:44147821	-0.0195776	0.0260276	0.451938	10106	0.215664	6	rs34710081
2:36783127	0.0168421	0.0223913	0.451948	10141	0.354255	2	rs10194100
1:151374025	-0.0213157	0.0283392	0.451953	10159	0.171966	1	rs4603
6:10927539	0.33401	0.444069	0.451957	10190	0.000539745	6	rs181955458
2:211540507	-0.0174231	0.0231644	0.451961	10189	0.319953	2	rs1047891
3:97686019	-0.0860077	0.114358	0.451998	10036	0.00931646	3	rs41265444
20:39993740	0.142298	0.189204	0.451998	10113	0.00306536	20	rs61739304
12:52790747	-0.298356	0.396709	0.452004	10035	0.000847035	12	rs139209735
10:65225405	-0.282757	0.375974	0.452012	10174	0.00103204	10	rs200305143
2:130930935	-0.202714	0.269543	0.452012	10171	0.00176974	2	rs2443637
12:132394378	-0.139369	0.185319	0.452022	10141	0.00345134	12	rs145451295
3:146167089	-0.187189	0.248906	0.452022	10185	0.00230731	3	rs118036548
15:101606029	-0.0890848	0.118461	0.452041	10177	0.00830304	15	rs34876840
9:140611355	-0.246773	0.328152	0.452046	10190	0.00117763	9	rs144352877
16:347184	0.0204522	0.0271982	0.452069	8756	0.216937	16	rs214252
18:47317912	-0.264959	0.352357	0.452074	10188	0.0010797	18	rs148304029
20:5903141	-0.178421	0.237282	0.452088	10191	0.00186439	20	rs236150
11:9455374	-0.0338825	0.0450603	0.452089	9925	0.0629723	11	rs4910052
1:149902342	0.102081	0.135758	0.45209	10188	0.00593836	1	rs145659444
10:105957714	-0.0359643	0.04783	0.452099	10179	0.0543275	10	rs10883979
20:30137126	0.27412	0.364566	0.452107	10153	0.000738698	20	rs149298851
2:101622439	0.218742	0.290925	0.452121	10188	0.00122693	2	rs138783248
4:36231111	-0.412699	0.548889	0.452123	8924	0.000504258	4	rs137867207
10:76910529	-0.115536	0.153666	0.452131	10190	0.00515211	10	rs150060591
6:151672573	0.159102	0.211611	0.452135	10191	0.00245314	6	rs61757549
5:108521910	-0.1663	0.221189	0.452144	10191	0.00260033	5	rs145807358
3:33585009	0.105449	0.140254	0.452145	10189	0.00549612	3	rs187113660
20:44692202	0.131124	0.174406	0.452152	10040	0.00358566	20	rs34503366
1:157771880	-0.0162693	0.0216395	0.452152	10162	0.483714	1	rs4971154
8:145057852	0.0410371	0.0545854	0.452173	10169	0.0402694	8	rs76806097
1:45392402	-0.373124	0.496318	0.452181	10118	0.000543586	1	rs147773599
1:236737983	0.0900538	0.119788	0.452187	10132	0.00755034	1	rs79225714
16:67116169	0.212966	0.283285	0.452187	10189	0.00127589	16	rs78053453
10:88451715	-0.226897	0.301817	0.452189	10184	0.0013747	10	rs34423165
3:100365491	-0.172353	0.229265	0.452193	10191	0.00240408	3	rs143826267
7:91660820	0.270299	0.359555	0.452195	10157	0.000787634	7	rs192046591
9:123205981	-0.0507397	0.0674958	0.452203	10183	0.0268094	9	rs34523498
16:88782508	-0.339365	0.451435	0.452203	10079	0.000694513	16	rs551265517
22:23482460	0.0163255	0.0217171	0.452209	10046	0.43261	22	rs4822360
1:181702689	-0.370219	0.492486	0.452211	10130	0.0005923	1	rs74127835
2:227966608	0.344391	0.458141	0.452223	10191	0.000490629	2	rs34509421
7:83590852	-0.0165527	0.0220203	0.45223	10181	0.368972	7	rs797821
11:122742050	-0.026518	0.0352777	0.452235	10136	0.101174	11	rs34242434
17:79662042	-0.410623	0.546265	0.452236	10173	0.000540647	17	rs138004246
7:97863152	0.147925	0.196793	0.452244	10185	0.00260187	7	rs74440117
19:17337928	-0.032521	0.0432674	0.452274	9756	0.0659082	19	rs1045201
7:29103771	0.0695513	0.0925346	0.452276	10187	0.0127614	7	rs145255289
20:42194989	-0.0396717	0.0527825	0.452287	9786	0.0446556	20	rs33969356
12:3387697	0.0205894	0.0273939	0.452288	10163	0.181442	12	rs16930370
11:5020933	-0.0543334	0.0722901	0.452291	10177	0.0231404	11	rs61729748
7:4955627	-0.410902	0.546704	0.452292	10191	0.000490629	7	rs193275285
2:47637301	-0.318127	0.42328	0.452306	10191	0.000735943	2	rs63750124
5:56231541	0.33115	0.440609	0.452307	10190	0.000490677	5	rs16886514
12:43886344	-0.36752	0.489003	0.452309	10191	0.000588755	12	rs754938173
11:101833644	0.0463294	0.0616441	0.452314	10154	0.0305791	11	rs7109233
20:36997632	-0.0160256	0.0213232	0.452318	10017	0.458421	20	rs1780627
9:133511393	-0.03923	0.0521985	0.452319	9985	0.0446169	9	rs76482042
14:72055378	0.0566275	0.0753475	0.452321	10181	0.0194971	14	rs34631533
22:38151567	-0.150752	0.200591	0.452329	10191	0.0030419	22	rs140528529
8:10464604	-0.038863	0.0517116	0.452331	10185	0.0450172	8	rs117007660
3:49160649	-0.373544	0.497052	0.45234	10186	0.000589044	3	rs267607207
1:201821293	-0.41187	0.548064	0.452352	10094	0.000495344	1	rs148699297
17:41857869	0.208954	0.278052	0.452357	10191	0.00147189	17	rs73987086
8:74893821	-0.0228682	0.0304313	0.452371	9824	0.152687	8	rs1053079
14:24798433	-0.111582	0.148486	0.452373	10091	0.0054504	14	rs61745073
20:44425119	-0.110974	0.14768	0.452384	10188	0.00549666	20	rs191580816
8:42587435	0.249405	0.331908	0.452396	10085	0.000842836	8	rs149775276
1:248309038	0.310215	0.412847	0.45241	10185	0.00054001	1	rs200416647
19:21720023	-0.0740894	0.0986032	0.452419	10184	0.0124214	19	rs117126050
5:177419920	0.191466	0.254819	0.452424	10136	0.00167719	5	rs145883811
15:42676690	-0.0782354	0.104123	0.452428	10155	0.0107336	15	rs1801505
10:123845314	-0.436827	0.581382	0.452436	10174	0.000344014	10	rs58421538
3:193364872	-0.0465798	0.0619951	0.452443	10110	0.0311078	3	rs78767626
12:109281310	-0.0296496	0.039462	0.452444	10185	0.0801669	12	rs7980427
15:43023852	-0.27129	0.361078	0.452452	10191	0.00107938	15	rs201079951
1:247978339	-0.0348384	0.0463688	0.452453	10176	0.0561124	1	rs6681046
19:19606634	-0.0170815	0.0227352	0.452457	9947	0.343269	19	rs1047361
11:2549230	0.153289	0.204026	0.452458	9557	0.00261588	11	rs148121889
22:26224825	0.171093	0.227733	0.452479	10134	0.00212157	22	rs200316291
12:319125	0.016186	0.0215446	0.452486	9760	0.471977	12	rs557881
20:4854682	0.0169993	0.0226272	0.452486	9912	0.331568	20	rs1110277
2:48809629	0.0273452	0.0363987	0.452491	10175	0.0951843	2	rs17397707
11:5462702	-0.0962667	0.128141	0.4525	9241	0.00757494	11	rs16930998
22:22453469	0.15988	0.212821	0.452507	9886	0.00242768	22	rs118030360
21:37537097	0.328555	0.437365	0.452524	10191	0.000539692	21	rs139410617
16:354391	-0.200211	0.266521	0.45253	10190	0.00176644	16	rs151172370
16:3434886	0.357616	0.476059	0.452532	10119	0.00049412	16	rs150775538
17:4893532	-0.344215	0.458224	0.452535	10185	0.000589102	17	rs201119350
19:7999094	-0.316732	0.421652	0.452551	10106	0.000692658	19	rs143021819
2:220309685	-0.0782088	0.104116	0.452551	8994	0.012008	2	rs55821435
17:3553526	-0.170469	0.226945	0.452564	10191	0.0026494	17	rs161350
8:139890531	-0.281447	0.374694	0.45257	8429	0.00100842	8	rs147953143
22:19969182	0.163727	0.217975	0.452576	8612	0.00261263	22	rs113625788
11:64597001	-0.164248	0.218679	0.452595	10191	0.00260033	11	rs118073941
1:40661363	-0.372353	0.495749	0.452597	10190	0.000490677	1	rs12085717
10:97200877	0.135159	0.179953	0.452607	10190	0.0031894	10	rs190535363
7:36338749	0.0716379	0.0953833	0.452621	10165	0.011756	7	rs196613
1:201058428	0.182226	0.242629	0.452623	10191	0.00176626	1	rs61734621
9:80866948	0.204595	0.272416	0.452631	10190	0.00157017	9	rs138501486
3:81720076	0.050886	0.0677547	0.452633	10163	0.0254846	3	rs13320194
5:141325249	-0.0588679	0.0783826	0.452633	10191	0.019478	5	rs105633
4:843536	0.12381	0.16486	0.452652	10191	0.0043666	4	rs55904229
21:39492405	0.29401	0.391493	0.452654	10191	0.000588755	21	rs138331285
14:100375707	-0.021018	0.0279876	0.452668	10188	0.176826	14	rs34198557
5:149431421	0.192733	0.256649	0.452678	9333	0.00171435	5	rs201643282
5:32087286	0.229544	0.305669	0.452679	10189	0.00103052	5	rs146669014
4:187113146	0.325747	0.433777	0.452679	9635	0.000570835	4	rs374174110
1:40717062	-0.37228	0.495749	0.452686	10191	0.000490629	1	rs61744562
6:75953497	-0.340092	0.452888	0.452688	10178	0.000687758	6	rs200753352
21:47558507	-0.239249	0.318599	0.452689	9619	0.00140347	21	rs200283734
19:21910313	0.307059	0.40891	0.4527	10105	0.000593765	19	rs751670362
4:85715702	-0.215357	0.286792	0.452702	10185	0.00166912	4	rs148407700
20:2844679	-0.135738	0.180769	0.452716	10182	0.00387939	20	rs61729231
14:58471445	-0.0271199	0.0361172	0.452721	10122	0.0996839	14	rs17094192
13:52523808	-0.0164096	0.0218541	0.452732	10033	0.419316	13	rs732774
14:106780801	-0.0296564	0.0394973	0.452745	10123	0.0853008	14	rs56407212
15:67885319	-0.0443186	0.0590269	0.452761	10175	0.0352826	15	rs56090924
6:26199344	0.354154	0.47172	0.452791	10188	0.000588928	6	rs201200903
7:149482611	0.352588	0.469639	0.452794	9323	0.000536308	7	rs765712341
12:116445398	-0.243763	0.32469	0.4528	10191	0.00127564	12	rs139048741
4:77676155	-0.194503	0.259076	0.4528	10166	0.00181979	4	rs141646361
4:99397427	-0.345151	0.45974	0.452801	10191	0.000686881	4	rs61750847
21:47545823	0.0162658	0.0216672	0.452828	10145	0.500542	21	rs13052956
17:56274420	-0.0939428	0.12514	0.452833	10179	0.00766283	17	rs149610649
4:89425507	-0.147121	0.195988	0.452854	10188	0.00319003	4	rs141622783
1:160143514	0.0480856	0.0640574	0.452855	10018	0.0286484	1	rs45441496
19:34263192	-0.277481	0.369649	0.452856	9583	0.00104352	19	rs201254683
16:20410488	-0.0177672	0.0236689	0.45286	10131	0.285312	16	rs7185940
6:105198267	-0.0220228	0.0293384	0.452864	10177	0.157758	6	rs7752614
3:53164412	0.136407	0.18172	0.452868	10187	0.00314126	3	rs185366134
9:118163498	-0.0724375	0.0965038	0.452882	10144	0.0132591	9	rs41307469
2:216235029	-0.220072	0.29319	0.452886	10191	0.00147189	2	rs55706546
7:16901685	0.202852	0.270248	0.452886	10190	0.00142296	7	rs140779232
20:44048224	0.159042	0.211884	0.452889	10095	0.00242694	20	rs147475258
19:35610288	0.0691521	0.0921292	0.452894	10187	0.0130068	19	rs62120434
19:1987562	-0.107829	0.143657	0.452895	10085	0.00585027	19	rs149364482
16:21245101	-0.0849533	0.113183	0.452905	10161	0.00939868	16	rs143428829
8:133090092	-0.179823	0.239582	0.45291	10190	0.00220805	8	rs192941170
15:40246136	0.229956	0.306376	0.452913	10057	0.00109377	15	rs186768938
11:68509835	-0.0652632	0.086953	0.452919	10172	0.0157786	11	rs35773957
19:40880407	-0.314231	0.418665	0.452921	10179	0.000736811	19	rs146083475
19:11319632	0.131084	0.174651	0.452924	10091	0.00336934	19	rs72985308
17:7734114	0.048592	0.0647433	0.452934	10178	0.0271664	17	rs79350244
2:192226990	0.234875	0.31295	0.452941	10187	0.000981643	2	rs192395582
6:17779271	0.170023	0.226543	0.452948	10191	0.00201158	6	rs186161009
21:32493056	-0.0774046	0.103138	0.452958	10075	0.0113648	21	rs111536576
1:204587927	0.126034	0.167946	0.452987	10153	0.00384123	1	rs115813868
4:141489018	0.232548	0.309884	0.452992	10191	0.00107938	4	rs79610439
1:120054250	-0.184086	0.245318	0.453015	10184	0.00206206	1	rs6202
22:25714182	-0.0680823	0.0907282	0.453015	10071	0.0141992	22	rs2064143
4:3514695	0.0175349	0.0233678	0.453021	9840	0.302388	4	rs6789
4:122301595	-0.066535	0.0886711	0.45304	10190	0.0158979	4	rs55693553
4:122301597	-0.066535	0.0886711	0.45304	10190	0.0158979	4	rs34270076
2:122104707	-0.235825	0.314294	0.453055	10191	0.00117751	2	rs61733562
6:41021152	0.28567	0.380726	0.453056	10175	0.000687961	6	rs116667889
6:88853738	0.332536	0.44319	0.453059	10191	0.000539692	6	rs78783387
17:7096390	0.099712	0.132893	0.453062	10191	0.00632911	17	rs35441057
1:158736388	-0.231911	0.309088	0.453068	10179	0.00147362	1	rs144309988
10:28224075	0.0575464	0.076699	0.453081	10189	0.0197272	10	rs35242712
11:18424487	0.0179179	0.0238813	0.453081	10102	0.287765	11	rs4820
1:247320258	0.0273233	0.0364183	0.453096	10178	0.0967282	1	rs41304032
12:8084079	0.230681	0.307471	0.453103	10181	0.00108044	12	rs145936296
16:845819	0.0554298	0.073883	0.453112	10082	0.0216723	16	rs2294446
18:21511034	0.0199159	0.0265463	0.453113	10158	0.205011	18	rs1154232
10:85981842	0.019642	0.0261812	0.453114	9332	0.21512	10	rs12217769
1:175365732	-0.278444	0.371145	0.453117	10189	0.000932378	1	rs138698493
1:26629304	-0.119422	0.159183	0.453121	10186	0.00520322	1	rs185509270
5:170159801	-0.0386525	0.0515219	0.453126	9861	0.0466484	5	rs62392784
10:28149593	-0.151332	0.20172	0.45313	10013	0.00319585	10	rs148295264
8:23299163	-0.14335	0.191084	0.453138	10191	0.00338534	8	rs113598172
1:158746588	-0.371055	0.49462	0.453144	10188	0.000588928	1	rs186539843
2:27320515	-0.313983	0.418543	0.453146	10154	0.000787867	2	rs41288797
8:59508211	-0.141061	0.188041	0.453158	10184	0.00338767	8	rs117413256
11:64332766	0.252628	0.336767	0.45316	10127	0.000888713	11	rs141760078
1:70503937	-0.0622497	0.0829861	0.453181	10189	0.0173717	1	rs12567778
15:24921150	-0.104138	0.138831	0.453192	9573	0.00668547	15	rs199753715
7:27147739	0.27356	0.364702	0.4532	10021	0.000848219	7	rs148881843
2:99449387	0.35908	0.478728	0.453212	10188	0.000392619	2	rs61737030
12:56233313	0.0851942	0.113585	0.453224	10119	0.00849886	12	rs1056784
6:31930351	-0.0422081	0.0562738	0.453226	9952	0.0399417	6	NA
2:209200859	0.206139	0.274838	0.453232	10187	0.00132522	2	rs145498570
4:122604580	-0.148263	0.197683	0.453251	10178	0.00329141	4	rs41278081
2:32832683	-0.0608633	0.0811519	0.453259	10066	0.0178323	2	rs56242351
12:81101767	-0.205543	0.274059	0.453259	10183	0.00157125	12	rs138296448
2:27677498	-0.11481	0.153085	0.45327	10191	0.00490629	2	rs148624326
8:24197034	-0.324099	0.432156	0.45328	10174	0.000540594	8	rs10097588
3:52821210	0.178625	0.238187	0.453293	10191	0.00196252	3	rs140154114
12:57626018	-0.100506	0.13402	0.453296	10188	0.00652729	12	rs11557166
6:32610437	-0.0559229	0.0745715	0.453301	9997	0.0208062	6	NA
9:125152621	0.0872817	0.116389	0.453307	10152	0.00797872	9	rs5794
19:55872461	0.107628	0.143521	0.453309	10084	0.0051071	19	rs145275620
3:44955174	0.348254	0.464395	0.45331	10191	0.000539692	3	rs148880609
4:88116529	0.323355	0.431198	0.453316	10185	0.00054001	4	rs144120671
1:113264930	0.0231341	0.0308499	0.45332	10034	0.137532	1	rs35995150
14:104642489	-0.045772	0.0610384	0.453322	10062	0.0334427	14	rs117573425
8:145740619	0.278789	0.371781	0.45333	10187	0.00068715	8	rs145615931
13:107211797	0.230179	0.306966	0.453343	10159	0.00108278	13	rs199711363
22:42076297	-0.339582	0.452864	0.453343	10189	0.000637943	22	rs140792249
16:67241930	-0.0478211	0.0637747	0.453348	10171	0.0303313	16	rs34595673
17:34432023	0.321867	0.429246	0.45335	10191	0.000637818	17	rs146953505
10:72358167	-0.268209	0.35769	0.453354	10191	0.00117751	10	rs138126912
19:50781364	0.357	0.476108	0.453358	9484	0.000474483	19	rs201515738
2:178937010	-0.154126	0.205552	0.453368	10189	0.00279713	2	rs77972073
7:48033993	-0.120886	0.161223	0.453369	10180	0.00471513	7	rs147110748
4:858924	0.0890718	0.118793	0.45337	9441	0.00842072	4	rs35227944
6:97562207	-0.0313401	0.0417977	0.453372	10182	0.0706148	6	rs74787311
1:205197866	0.186064	0.248153	0.453377	10171	0.0018189	1	rs139015976
3:64532476	0.125022	0.166746	0.45339	10070	0.00387289	3	rs6787633
9:104335690	-0.0313027	0.0417496	0.453392	10184	0.0707973	9	rs16920497
13:70370883	-0.215205	0.287035	0.453403	10180	0.00162083	13	rs143143197
7:100675758	-0.251813	0.335868	0.453412	10171	0.00108151	7	rs201681377
19:55623922	-0.338461	0.451454	0.453428	10169	0.000639198	19	rs150636628
13:46170925	-0.115119	0.153554	0.453437	10185	0.004811	13	rs188748256
14:100380948	-0.0165106	0.0220244	0.453465	10012	0.380693	14	rs2250718
8:99135575	0.183787	0.245165	0.453467	10190	0.00191364	8	rs145484648
6:55924005	-0.229773	0.306514	0.453475	10151	0.00108364	6	rs115079907
11:1276736	-0.075149	0.100252	0.453494	10159	0.0121567	11	rs137980255
17:27284413	0.248378	0.331347	0.453495	10185	0.000981836	17	rs117736100
19:4422739	-0.231798	0.309232	0.453501	10188	0.00137417	19	rs143894910
20:42745033	0.0492398	0.06569	0.453508	9524	0.027352	20	rs116986535
6:41533579	-0.018362	0.0244968	0.453516	10018	0.26123	6	rs2104506
18:60036429	0.27807	0.370994	0.45354	9900	0.000707071	18	rs201402594
17:74388093	0.191988	0.256146	0.45354	10062	0.00163983	17	rs78411046
11:128782012	-0.0639934	0.0853852	0.453575	9538	0.0179283	11	rs7102584
5:7789874	0.309241	0.412614	0.453576	9910	0.000554995	5	rs199773760
4:8607794	-0.144698	0.193069	0.453579	10187	0.00328851	4	rs139418095
8:59492275	0.0985246	0.131461	0.453582	10172	0.00643924	8	rs145389847
17:41926126	-0.0472532	0.0630512	0.45359	10190	0.029686	17	rs72836561
12:53185492	-0.0243372	0.0324744	0.453599	10152	0.126034	12	rs61929765
4:951791	0.0539871	0.0720391	0.453607	10155	0.0225997	4	rs80114247
17:74900483	0.360255	0.480732	0.453623	9739	0.00041072	17	rs146591034
21:43541261	0.231056	0.308332	0.453631	10191	0.00117751	21	rs200700743
1:202888947	0.0192417	0.0256777	0.453643	10183	0.223068	1	rs3182429
10:15573050	-0.2098	0.279975	0.453644	10191	0.00137376	10	rs1041135
13:111121620	-0.0195757	0.0261235	0.453645	10160	0.218898	13	rs9583500
4:187534375	-0.0162507	0.0216863	0.453646	9751	0.444826	4	rs2249917
11:44952495	0.212269	0.283271	0.453647	9567	0.00125431	11	rs7124137
17:17919373	0.242689	0.323869	0.45365	10149	0.000788255	17	rs201011676
7:127714631	0.191536	0.25561	0.453658	10191	0.00166814	7	rs138799870
3:52740182	-0.0169778	0.0226573	0.453659	8823	0.414598	3	rs6617
17:72588252	-0.23628	0.315325	0.453663	10189	0.0014231	17	rs147248185
2:217363596	0.186078	0.248331	0.453667	10188	0.00181586	2	rs28365966
9:136131347	-0.0185483	0.0247539	0.45367	10114	0.244414	9	rs8176745
19:18542996	0.119546	0.159548	0.453689	10187	0.00397565	19	rs147838337
1:248004687	0.0252686	0.033724	0.453692	10166	0.111647	1	rs10888255
6:31111174	0.0550121	0.0734209	0.453694	10105	0.0217219	6	rs130074
15:66629403	0.0228224	0.0304599	0.453701	10176	0.145833	15	rs3759786
11:108141988	-0.312439	0.416998	0.453702	10189	0.00078516	11	rs139552233
10:16877110	0.0462576	0.0617389	0.453709	10190	0.0307655	10	rs1801230
11:119229758	0.0564662	0.0753646	0.453712	10158	0.0207718	11	rs45533837
19:43766112	-0.282721	0.377348	0.453717	10190	0.000834151	19	rs139948336
19:43766133	-0.282721	0.377348	0.453717	10190	0.000834151	19	rs139088828
19:50154792	-0.187202	0.249867	0.453732	9990	0.00205205	19	rs371485479
3:107517460	-0.105362	0.140633	0.453739	10191	0.00628005	3	rs142474878
17:78178893	0.0160384	0.0214079	0.453748	9889	0.495854	17	rs11652075
11:1079746	-0.0592107	0.0790345	0.453752	10188	0.019042	11	rs41359951
2:97526872	-0.191617	0.255779	0.453766	10113	0.00197765	2	rs145704940
5:32089413	0.117103	0.156326	0.453798	10188	0.00471142	5	rs147328907
11:45274235	0.163122	0.217765	0.453812	9936	0.00231482	11	rs146853860
19:42753591	0.353668	0.472142	0.453815	8863	0.000564143	19	rs35578793
1:11301714	-0.0179768	0.0239994	0.453825	10071	0.276487	1	rs1135172
4:1244605	0.102326	0.136608	0.453829	10181	0.00594244	4	rs79317050
10:11789382	-0.224217	0.299342	0.453837	10169	0.0014259	10	rs4750090
2:136033218	-0.337246	0.450249	0.453845	10190	0.00063788	2	rs192962553
3:126229605	-0.198032	0.264403	0.453871	9960	0.00190763	3	rs142790681
5:54649046	0.180428	0.2409	0.453873	10183	0.00191496	5	rs141523339
17:47895271	0.348671	0.465549	0.45389	10190	0.000441609	17	rs17853073
1:86173836	0.176203	0.235272	0.453897	10191	0.00201158	1	rs142935394
2:110015057	0.138253	0.184602	0.453903	8716	0.00326985	2	rs201743885
19:6904137	0.0184486	0.024634	0.453912	10008	0.252798	19	rs370094
15:90784632	0.163267	0.218013	0.453925	10081	0.00218232	15	rs144466387
1:92262874	-0.0166044	0.0221723	0.453929	10184	0.361793	1	rs2810904
21:47811215	0.252478	0.337141	0.45393	10190	0.000981354	21	rs372175239
9:214908	0.0272758	0.0364225	0.453934	10020	0.0946108	9	rs62533313
7:149463019	0.152888	0.204157	0.453935	9659	0.00269179	7	rs61745481
11:75898104	0.280061	0.373978	0.453935	8771	0.000798085	11	rs202079242
2:196723434	0.19232	0.256815	0.453937	10183	0.00186586	2	rs200187568
14:35873770	0.0175994	0.0235017	0.453943	9919	0.28516	14	rs1957106
2:89049517	-0.113893	0.152093	0.453955	10185	0.00525282	2	rs142341148
8:67809157	0.1998	0.266821	0.453969	10190	0.00176644	8	rs142662778
1:8925546	-0.180618	0.241209	0.453975	9814	0.00208885	1	rs142358700
11:76371565	-0.313845	0.419142	0.45399	10187	0.000785315	11	rs150096749
1:6525257	0.241493	0.322519	0.453995	10187	0.000785315	1	rs45438594
19:38230365	0.322696	0.430987	0.454015	10186	0.000539957	19	rs374273303
4:119059317	-0.253528	0.338609	0.454017	10191	0.00107938	4	rs192695780
6:111688927	0.0382105	0.0510334	0.454017	10190	0.0457311	6	rs3218587
16:67289661	0.22859	0.305302	0.454018	10013	0.00129831	16	rs373059892
12:113387002	-0.323401	0.431933	0.45402	8437	0.000711153	12	rs185547332
17:56557545	0.0948303	0.126655	0.454022	10191	0.00701599	17	rs150369529
5:56178111	0.0313584	0.0418828	0.454028	10180	0.0678291	5	rs3822625
9:36108061	0.117528	0.156973	0.45403	10190	0.00417076	9	rs41277085
19:11326585	-0.088055	0.11761	0.454035	10182	0.00879002	19	rs112911897
19:14857114	-0.414581	0.553744	0.454046	10191	0.000490629	19	rs147387582
8:10623423	0.231637	0.309396	0.454052	9916	0.0010589	8	rs200616748
15:62168050	0.284883	0.380517	0.454054	10081	0.000694376	15	rs191499916
4:5642249	-0.155882	0.208211	0.454054	10189	0.00284621	4	rs145277501
11:35327748	-0.0187826	0.0250879	0.454056	10025	0.237157	11	rs752949
2:21239465	-0.210947	0.281767	0.454064	10191	0.00161908	2	rs72653073
4:22425837	-0.210742	0.281494	0.454065	10187	0.00147247	4	rs61745011
10:13154572	0.149407	0.199571	0.454076	10191	0.00274752	10	rs113811959
11:116661001	-0.281005	0.375377	0.454102	10189	0.000883306	11	rs143292359
10:105659916	0.132757	0.177344	0.454109	10190	0.00353287	10	rs145781517
9:139282296	0.348645	0.465755	0.454123	10135	0.000542674	9	rs200545149
14:93652806	-0.216439	0.289148	0.454135	10191	0.00166814	14	rs186551483
11:71185479	-0.0369414	0.0493513	0.454135	10181	0.0488655	11	rs2276354
17:80367290	0.117496	0.156969	0.454139	10190	0.00431796	17	rs183658728
19:14000400	-0.0204264	0.0272887	0.45414	9583	0.195816	19	rs3803891
12:88390262	-0.310443	0.414747	0.454151	10184	0.000834643	12	rs146964348
3:13670402	-0.368013	0.491671	0.454163	10179	0.000540328	3	rs111687114
15:27777976	0.212631	0.284082	0.454168	10189	0.0014231	15	rs34842232
2:190617577	-0.340552	0.454996	0.454175	10154	0.000640142	2	rs190078016
3:69244405	-0.26808	0.358172	0.454177	10188	0.00093247	3	rs200234607
18:331717	-0.128719	0.171982	0.454191	10186	0.00402513	18	rs149622251
2:39570587	-0.223951	0.299228	0.454202	10174	0.00137606	2	rs146901043
2:10929938	-0.109541	0.146372	0.454234	10191	0.0056913	2	rs138712410
1:35321271	0.27566	0.368349	0.454239	10186	0.000736305	1	rs138624697
4:106157698	0.0767491	0.102556	0.454243	10191	0.0106957	4	rs144386291
6:116574485	0.164328	0.219585	0.454244	10190	0.00220805	6	rs2232471
19:48876829	0.084025	0.112279	0.454244	9630	0.0096054	19	rs34282921
21:33068965	-0.175092	0.233976	0.454261	10190	0.00245339	21	rs147439688
1:155708034	-0.282462	0.377462	0.454268	10177	0.000884347	1	rs113031391
2:73151461	0.185213	0.24751	0.454277	9302	0.00188132	2	rs201213426
6:138753187	0.229484	0.306681	0.45429	10183	0.00122754	6	rs80292692
20:43118038	-0.106925	0.142896	0.454295	10191	0.00598567	20	rs75021846
17:33768094	-0.265896	0.355346	0.454295	10166	0.000983671	17	rs9896086
9:127231611	-0.432429	0.577906	0.454298	10170	0.000393314	9	rs28502496
5:126113260	-0.31428	0.420038	0.454329	9915	0.00075643	5	rs755396585
12:129558537	-0.0746353	0.0997509	0.454329	10174	0.0120405	12	rs74344050
14:59939727	-0.0159883	0.0213688	0.454334	10101	0.461934	14	rs8660
11:121175062	-0.0770179	0.102937	0.454339	10185	0.0114384	11	rs116993308
6:26234797	0.151377	0.202322	0.45434	10191	0.00289471	6	rs150694983
5:7878179	-0.0166269	0.0222228	0.454344	10154	0.368229	5	rs1532268
1:204242827	0.200798	0.268379	0.454346	10189	0.00161939	1	rs150173263
2:170137037	0.0683608	0.0913686	0.454347	10090	0.0136769	2	rs115371758
11:18127464	-0.0585094	0.0782023	0.454352	9277	0.0211814	11	rs77233279
11:66392825	-0.129008	0.172432	0.454359	10155	0.00393895	11	rs139642034
10:99359925	-0.167579	0.223992	0.454372	10189	0.00255177	10	rs185803104
22:39712981	-0.0273792	0.0365974	0.454389	9675	0.0985013	22	rs137623
11:73814438	0.0693741	0.0927321	0.454392	10191	0.0130017	11	rs34050666
6:36343714	0.104816	0.140112	0.454408	10069	0.00521402	6	rs61757380
2:219029339	0.32902	0.439825	0.454417	10191	0.000539692	2	rs146445859
6:33625735	-0.211394	0.282589	0.454422	10072	0.00148928	6	rs142845743
10:116064528	-0.088239	0.117957	0.454422	9500	0.00921053	10	rs73365341
1:214557196	-0.13219	0.176711	0.454426	10162	0.00403464	1	rs61749334
19:50265430	0.326348	0.436272	0.454438	10183	0.000491014	19	rs148077032
17:44111565	0.235788	0.31521	0.454439	10191	0.00112845	17	rs149756887
3:195510706	-0.135851	0.181617	0.454456	9295	0.00381926	3	rs575062122
9:124971946	-0.186922	0.249899	0.454466	10126	0.00197511	9	rs41273919
14:35036971	-0.283748	0.379347	0.454467	10191	0.000932195	14	rs142172227
20:57828134	-0.149303	0.199606	0.454467	10189	0.00274806	20	rs73915991
3:119886055	-0.145397	0.19439	0.454481	10184	0.00348586	3	rs141861717
19:6387558	0.15457	0.206656	0.454488	10126	0.00246889	19	rs116536653
6:152688371	0.391078	0.522866	0.45449	10191	0.00034344	6	rs73626656
17:34091197	-0.405939	0.542738	0.454492	10066	0.000546394	17	rs587668940
15:55677832	0.134729	0.180134	0.454498	10171	0.00319536	15	rs150268501
19:9204284	-0.273979	0.366323	0.454511	10140	0.00108481	19	rs185062607
17:8272626	-0.368718	0.492997	0.454514	10191	0.000539692	17	rs201896677
19:5687861	-0.367511	0.491388	0.454518	9575	0.000678851	19	rs768707595
6:151152250	0.0772744	0.103322	0.45452	10188	0.0106007	6	rs148178393
6:44198312	-0.130369	0.174314	0.454521	10156	0.00388933	6	rs8187640
10:104231054	-0.0161834	0.021639	0.454532	10135	0.446966	10	rs11191295
6:39282816	0.147417	0.197114	0.454532	10156	0.00275699	6	rs138573996
2:74881514	-0.193143	0.258255	0.454533	8933	0.00223889	2	rs187477207
11:118983434	0.0368275	0.0492427	0.454533	10047	0.0491191	11	rs2239896
12:49425978	0.0168316	0.0225066	0.454549	9857	0.339099	12	rs3741622
20:31652596	-0.0235764	0.0315256	0.45455	9784	0.137469	20	rs2093066
4:651178	0.257743	0.344648	0.454553	10191	0.000932195	4	rs114100439
14:35592445	0.26236	0.350822	0.454555	8973	0.00100301	14	rs201656808
9:140358581	0.0315084	0.042133	0.454562	9649	0.0694891	9	rs4962237
17:6515450	-0.134068	0.179287	0.454588	10174	0.00358758	17	rs79720908
11:4471473	-0.0597264	0.0798713	0.454591	9949	0.0193989	11	rs7934336
5:162868905	-0.0780119	0.104326	0.454598	10178	0.0109059	5	rs2069352
9:94487066	-0.0462312	0.0618254	0.454598	9784	0.0324509	9	rs41277837
6:71298388	-0.0963843	0.128896	0.4546	10190	0.00716389	6	rs73488105
16:66761622	0.35148	0.470047	0.454608	10163	0.000491981	16	rs145876994
2:179613147	-0.416839	0.557458	0.454611	10186	0.000294522	2	rs75785339
16:15844004	-0.344221	0.460353	0.454621	10170	0.000540806	16	rs150924100
21:46032637	0.236768	0.316653	0.454629	10139	0.00108492	21	rs146952917
12:75601540	-0.103748	0.138753	0.454633	9512	0.00688604	12	rs7311122
15:31200396	0.289269	0.386877	0.45464	10190	0.000588813	15	rs79759675
21:31538358	-0.106772	0.142802	0.454644	10190	0.00598626	21	rs148930702
2:196636502	-0.367683	0.491759	0.454647	10191	0.000588755	2	rs373836682
22:42525134	-0.317357	0.42447	0.454668	10117	0.000593061	22	rs61736512
11:58034543	0.0161282	0.0215719	0.454674	10022	0.40446	11	rs10792156
11:61018732	0.356898	0.47737	0.454681	10191	0.000441566	11	rs2286878
19:3179742	0.323533	0.432754	0.454693	10124	0.000543264	19	rs145561195
17:30179173	0.218578	0.292369	0.454695	10190	0.00127576	17	rs116808712
1:110587453	-0.312468	0.417962	0.454703	10190	0.000785083	1	rs200361921
11:66610645	0.0182454	0.0244056	0.454709	10150	0.259113	11	rs7570
7:30831082	0.0157909	0.0211231	0.454724	10128	0.496396	7	rs12701034
2:217279850	0.0708975	0.0948399	0.454732	10178	0.01292	2	rs35907255
22:26839059	-0.150387	0.201174	0.454733	10181	0.00314311	22	rs75079091
1:48697277	0.362537	0.48497	0.454735	10189	0.00039258	1	rs61730945
21:38568259	-0.0854741	0.114343	0.454749	10190	0.00932287	21	rs61736685
9:14859296	-0.0610067	0.0816122	0.45475	10182	0.0176783	9	rs41265310
19:46915182	-0.548423	0.733664	0.454754	9876	0.000151883	19	rs11880658
15:86123019	-0.016713	0.0223583	0.454756	10174	0.345341	15	rs2061824
20:37377481	0.235688	0.315299	0.454759	10121	0.00113625	20	rs146785318
11:129746704	0.153938	0.205937	0.45476	10189	0.00235548	11	rs137901843
16:1709988	-0.106212	0.14209	0.454763	9832	0.00630594	16	rs61745180
17:75186995	-0.142998	0.191304	0.454767	10189	0.00323879	17	rs144815495
20:30414621	-0.0561065	0.0750627	0.454785	10189	0.0214447	20	rs6089088
4:780288	0.303193	0.405638	0.454793	9957	0.000652807	4	rs573107948
19:1811547	-0.0221005	0.0295682	0.454798	9651	0.15931	19	rs12609187
1:38327982	0.0184338	0.0246628	0.454802	9004	0.276766	1	rs3843
14:38310659	-0.339959	0.454836	0.454803	10188	0.000638005	14	rs144192109
1:87190040	0.35794	0.478905	0.454814	10191	0.000441566	1	rs34037709
9:119413990	-0.294779	0.394414	0.454831	10125	0.000790123	9	rs144337233
6:51882330	0.21152	0.283017	0.454836	10191	0.00142282	6	rs137925439
4:128807475	-0.122995	0.16457	0.454841	10191	0.00446472	4	rs35049837
3:195510996	-0.0896644	0.119974	0.454842	9785	0.00878896	3	rs199626832
19:55350963	0.179743	0.240519	0.454875	8248	0.00230359	19	NA
9:33941759	0.0166452	0.0222736	0.45488	10184	0.368126	9	rs307658
19:9086277	0.347568	0.465109	0.454892	10187	0.000490822	19	rs375647392
17:62265555	-0.168408	0.225362	0.454897	8956	0.00290308	17	rs34609149
17:26087763	0.211837	0.28348	0.454898	10184	0.00122742	17	rs148088114
8:23002107	-0.0558486	0.0747365	0.454898	10164	0.0210055	8	rs35763670
3:14939506	-0.321978	0.430883	0.454911	10183	0.000540116	3	rs60413292
12:31135460	-0.177699	0.237813	0.454932	10011	0.00249725	12	rs191006991
19:36230788	-0.111721	0.149521	0.454949	10157	0.00551344	19	rs45459701
2:26677616	-0.291609	0.390278	0.454954	10190	0.000834151	2	rs202097155
3:142274770	-0.116839	0.156373	0.454956	10188	0.00490773	3	rs77208665
19:45117035	-0.187884	0.251459	0.454957	10188	0.00196309	19	rs562540150
10:22898649	0.289302	0.387199	0.454963	10132	0.000641532	10	rs370190132
19:3546340	0.0211782	0.0283449	0.454968	10151	0.171461	19	rs11555328
1:152277229	0.329304	0.440761	0.454987	10174	0.000540594	1	rs572712926
17:37580936	-0.0973022	0.130239	0.455002	10191	0.00735944	17	rs146073566
22:29445468	-0.0878068	0.117532	0.455009	9578	0.00908332	22	rs34671303
21:32638959	0.231448	0.309803	0.455015	10189	0.0010796	21	rs141010038
8:77754904	0.0301755	0.0403914	0.455016	10135	0.0740503	8	rs1825366
17:7950265	-0.113845	0.15239	0.455026	10184	0.00530244	17	rs146833910
16:76592481	-0.143611	0.192234	0.455027	10191	0.00367972	16	rs142616027
15:62176402	0.242856	0.325089	0.455038	10163	0.000737971	15	rs115356484
11:57070069	0.164327	0.219973	0.455043	10153	0.00241308	11	rs143883793
17:56384991	0.198463	0.265669	0.455044	10191	0.00152095	17	rs147089668
14:21467650	-0.329502	0.441088	0.455051	10178	0.000687758	14	rs2234631
5:74681773	0.0193785	0.025942	0.455068	10127	0.214526	5	rs698912
18:21735746	0.208879	0.279638	0.455086	10186	0.00137444	18	rs139691668
1:225155136	0.324012	0.433774	0.455087	10119	0.000543532	1	rs375791690
2:179571644	0.276272	0.369872	0.4551	10183	0.00068742	2	rs372997298
8:29005093	0.0237399	0.0317836	0.45511	9881	0.132122	8	rs6986672
5:172750235	0.102988	0.137884	0.455111	10190	0.00583906	5	rs147265120
1:65860660	-0.0635575	0.0850932	0.455114	10172	0.0157786	1	rs12077111
6:55120108	-0.261357	0.349918	0.455118	10181	0.00112955	6	rs41381449
6:159654963	-0.0992263	0.132856	0.455143	9992	0.0072558	6	rs151137756
1:204214774	-0.209192	0.280093	0.455144	10051	0.00154214	1	rs139787857
7:128477547	-0.0253427	0.0339326	0.455152	10158	0.113851	7	rs2291561
1:70820008	0.027467	0.0367791	0.455178	10169	0.090176	1	rs61782675
21:46355712	0.348277	0.466372	0.455197	10103	0.000346432	21	rs61739559
15:44907712	-0.204361	0.273667	0.455214	10188	0.00166863	15	rs150689014
1:232564288	-0.0948833	0.127062	0.455215	10008	0.00759392	1	rs61729754
7:138400635	-0.236604	0.316846	0.455215	10191	0.00122657	7	rs201174170
4:169341537	-0.0352258	0.0471725	0.455218	10189	0.0563843	4	rs62334143
4:108935600	0.0930736	0.124646	0.455244	10189	0.00716459	4	rs61735992
10:373048	0.0359689	0.0481706	0.455245	9906	0.0527458	10	rs2288681
6:110064928	-0.0425905	0.0570388	0.455249	10078	0.0372594	6	rs2295837
5:150905485	-0.0367049	0.0491571	0.455253	10159	0.0506447	5	rs36092108
2:179611680	-0.416213	0.557416	0.455255	10177	0.000294782	2	rs72648911
1:31422976	0.181385	0.242924	0.455261	10170	0.0019174	1	rs146226392
3:32031615	0.0212056	0.0284009	0.455274	10123	0.172627	3	rs13064905
22:19883021	-0.276401	0.370192	0.45528	10159	0.00103357	22	rs201503021
1:20659319	-0.123837	0.165869	0.455306	10191	0.00426847	1	rs199681702
12:132510280	0.124878	0.167264	0.455309	10163	0.00388665	12	rs148749054
8:119936934	0.133625	0.17898	0.45531	10184	0.00343676	8	rs11573942
3:124732098	-0.0892797	0.119588	0.455327	10188	0.00824499	3	rs187307236
11:2418039	-0.195852	0.262358	0.455363	10170	0.00186824	11	rs139978456
6:88376741	-0.372854	0.499479	0.455374	10185	0.000490918	6	rs188446659
8:145112983	-0.0302883	0.0405753	0.455382	10169	0.0745894	8	rs55916375
2:231775297	-0.0164172	0.021993	0.455383	10107	0.377065	2	rs1992186
7:45004063	-0.0219986	0.0294719	0.455411	10125	0.158272	7	rs7792760
5:142780337	0.0490508	0.0657171	0.45543	10176	0.0266804	5	rs6190
11:67225049	-0.407643	0.546154	0.455432	10105	0.000544285	11	rs146764702
9:131287520	0.214777	0.287756	0.455435	10190	0.00127576	9	rs147943229
15:42342824	0.0289292	0.0387597	0.455441	9963	0.0816019	15	rs1668546
1:242159552	0.168644	0.225957	0.455454	10088	0.00208168	1	rs147920150
14:77793237	0.0286665	0.0384093	0.45546	10106	0.0830695	14	rs7972
8:144377951	0.095461	0.12791	0.455478	10087	0.00684049	8	rs140398403
12:69115698	0.0180902	0.0242395	0.45548	10140	0.269527	12	rs17851475
10:29754543	-0.222383	0.297987	0.455495	10179	0.0014245	10	rs111548204
14:55510996	0.270443	0.362392	0.455502	10187	0.000785315	14	rs115447566
15:43689494	-0.114729	0.153737	0.455507	10163	0.0051658	15	rs186788196
5:169111345	0.091018	0.121965	0.455507	10157	0.00753175	5	rs78243868
13:99449717	-0.189358	0.253743	0.455511	10190	0.00186457	13	rs2282133
15:68628049	0.0367989	0.0493113	0.455512	10184	0.0483602	15	rs2306024
12:53453433	0.0396327	0.0531097	0.455521	10125	0.0417778	12	rs11558984
11:3681063	-0.0613543	0.0822178	0.455522	10016	0.0172724	11	rs35123761
10:134521958	0.173053	0.231902	0.455527	10191	0.00196252	10	rs192798683
6:74125875	-0.0159769	0.0214102	0.455529	9774	0.449969	6	rs311686
1:9780645	-0.408251	0.547085	0.455529	10167	0.000491787	1	rs369629182
8:55539395	0.0162063	0.0217183	0.455544	10132	0.424546	8	rs2293869
1:223286129	-0.0978036	0.131069	0.455545	10175	0.00697789	1	rs764535
19:6333462	0.0512061	0.0686243	0.455559	10067	0.025678	19	rs76964030
14:91655458	-0.12991	0.174106	0.455575	10189	0.0039258	14	rs117996584
4:90170497	0.0395813	0.0530474	0.455577	10174	0.0415274	4	rs17825627
10:116620579	-0.366466	0.491145	0.455579	10187	0.000588986	10	rs201958897
3:3067850	-0.0273769	0.0366923	0.455594	10183	0.0949622	3	rs7629924
3:151154923	0.0841601	0.112799	0.455604	10190	0.00902846	3	rs3732775
17:51901553	0.254096	0.340569	0.455611	10190	0.000834151	17	rs73989593
12:114837349	0.114537	0.153517	0.455615	10191	0.00451379	12	rs77357563
20:746410	-0.184669	0.247521	0.455624	9924	0.00216646	20	rs139486822
20:62178483	0.324901	0.435488	0.45563	9140	0.000601751	20	rs138411221
10:105164845	0.127583	0.171015	0.455645	10190	0.00402355	10	rs61756019
3:66457776	-0.211691	0.283768	0.455667	10179	0.00181747	3	rs144324988
1:228550429	0.0421018	0.0564379	0.455677	10169	0.0369751	1	rs11585049
19:58880016	-0.0352779	0.0472907	0.455679	8324	0.0636112	19	rs7255916
17:35986859	-0.402616	0.539714	0.455679	10191	0.000539692	17	rs202034505
11:130343029	0.327654	0.439243	0.455696	10191	0.000490629	11	rs149181155
6:160494409	-0.0251148	0.0336681	0.455696	10185	0.118115	6	rs629849
19:40421408	0.204477	0.274117	0.455699	10091	0.00128828	19	rs34873737
2:37035945	-0.203307	0.272569	0.455733	10190	0.0015211	2	rs2072525
13:32868713	-0.368367	0.493866	0.455737	10159	0.000590609	13	rs190041975
22:34022284	0.0157553	0.0211231	0.45574	10008	0.494754	22	rs86487
17:7161927	0.289529	0.388173	0.455743	10190	0.000588813	17	rs147921184
19:9582054	0.329393	0.441634	0.455757	10191	0.000539692	19	rs150318401
17:74039976	0.197983	0.265445	0.455757	10092	0.00158541	17	rs144361541
1:47905161	-0.160915	0.215752	0.45577	10075	0.00282878	1	rs61751017
7:140374064	-0.176981	0.237297	0.455777	9594	0.00244945	7	rs140400082
2:33482431	-0.368096	0.493582	0.455809	10191	0.000539692	2	rs80163321
5:156890257	-0.268509	0.360046	0.45581	10176	0.000884434	5	rs374829524
3:119306449	-0.142133	0.190588	0.455812	10190	0.00348381	3	rs144292904
4:38138916	-0.253196	0.339515	0.455813	10154	0.000984834	4	rs145834587
20:45717943	0.180152	0.241574	0.455824	10190	0.00186457	20	rs36002838
1:165376043	0.0198192	0.0265775	0.455839	9546	0.209302	1	rs283696
10:70775329	0.260715	0.349622	0.455845	10188	0.000883392	10	rs16926021
8:38879190	-0.407052	0.545889	0.455868	10190	0.000392542	8	rs113649109
5:147795620	0.28782	0.386	0.45588	10142	0.000640899	5	rs200187682
17:726941	0.30548	0.409688	0.455884	10191	0.000588755	17	rs113173467
9:13190162	0.089712	0.120317	0.455892	10145	0.00783637	9	rs4740548
1:20657421	-0.406652	0.545392	0.455901	10183	0.000392812	1	rs12072406
17:48917645	-0.0447393	0.0600049	0.455913	10189	0.0327314	17	rs35114322
10:64415184	0.0179704	0.0241021	0.455913	10157	0.265827	10	rs7076156
10:134942615	0.156039	0.209284	0.455917	10021	0.00249476	10	rs144212964
3:51458183	-0.0947176	0.127044	0.455938	10191	0.00750662	3	rs79512508
7:94035620	-0.149247	0.200189	0.455951	10183	0.00299519	7	rs200744314
16:20998720	0.0421843	0.0565836	0.455957	10185	0.0368679	16	rs111770788
5:137226266	-0.292856	0.392822	0.455958	10188	0.00093247	5	rs199606354
10:96162619	0.184714	0.247766	0.455959	8504	0.00211665	10	rs146846523
14:50626553	-0.271713	0.364476	0.455976	10190	0.000981354	14	rs17122201
1:247751881	-0.0564738	0.0757575	0.455997	10191	0.0209008	1	rs142325527
11:76910856	0.271734	0.364524	0.456	8425	0.0010089	11	rs61900036
12:50748127	-0.181007	0.242818	0.456004	10184	0.00225844	12	rs201058635
21:37093109	0.229641	0.308061	0.456004	10161	0.00103336	21	rs74648172
1:225147932	-0.259395	0.347985	0.456017	10148	0.00113323	1	rs201089763
1:20680458	0.183052	0.24557	0.456021	10177	0.00176869	1	rs200587345
19:6707129	0.140371	0.188312	0.456021	10129	0.00306052	19	rs117793540
4:48069725	0.0159921	0.0214544	0.45603	9984	0.477965	4	rs9996535
3:127642198	-0.209123	0.280553	0.456032	10173	0.00162194	3	rs191035790
9:135977511	0.0772633	0.103655	0.456038	10066	0.0110769	9	rs35267131
1:247163303	-0.241398	0.32388	0.456071	10191	0.00117751	1	rs11807434
16:1129561	-0.125408	0.168259	0.456074	10097	0.00460533	16	rs35804776
11:55927763	0.388216	0.520871	0.456078	10166	0.000393468	11	rs79004948
18:21116684	-0.292772	0.392815	0.456081	10191	0.000834069	18	rs145145840
13:52313195	-0.022455	0.0301286	0.456088	9907	0.151862	13	rs1885854
16:76482747	-0.0581938	0.0780815	0.456093	10189	0.0198744	16	rs34251012
14:68029286	0.273354	0.366779	0.456101	10155	0.000738552	14	rs200665235
9:138589450	-0.223758	0.300236	0.456106	10113	0.00128547	9	rs145448465
19:51919286	0.176808	0.23724	0.456108	10190	0.00196271	19	rs112483924
14:65241867	0.0293483	0.03938	0.456115	10101	0.0804376	14	rs4899145
12:117013756	-0.0714924	0.095931	0.456121	10182	0.0131605	12	rs147123589
19:17316882	-0.258843	0.347334	0.456134	10161	0.00118099	19	rs34195149
3:13546146	-0.364876	0.489617	0.456134	10135	0.000592008	3	rs200025556
3:8787433	-0.191255	0.256641	0.456137	10024	0.00194533	3	rs139985460
11:64023971	0.0172277	0.0231177	0.45614	10093	0.297087	11	rs7943988
9:131198006	-0.260513	0.349593	0.456158	10178	0.00108076	9	rs138214931
5:134059261	-0.288315	0.386922	0.456181	10191	0.000932195	5	rs201973255
1:228351929	0.270029	0.362402	0.456206	10190	0.000785083	1	rs570340227
7:142650963	-0.241205	0.32372	0.456209	10169	0.00122923	7	rs150622556
3:184295518	0.218583	0.293364	0.456217	10175	0.00132678	3	rs144538024
20:39991521	0.257942	0.346201	0.456233	10157	0.000886088	20	rs142231817
3:12228972	-0.271345	0.364199	0.456244	10161	0.000590493	3	rs368520291
2:179444289	0.0559926	0.0751545	0.456252	9975	0.0203008	2	rs2288570
4:187541728	-0.282351	0.378984	0.456259	10191	0.000981258	4	rs200115380
6:25665245	-0.268036	0.359776	0.456267	10143	0.0010352	6	rs140955997
6:32784676	-0.0388111	0.0520971	0.456285	10171	0.0443909	6	NA
3:38645412	0.145506	0.195316	0.456286	10190	0.002895	3	rs45522138
1:109391658	-0.405303	0.544049	0.456287	10052	0.000547155	1	rs138642492
22:37538508	0.37035	0.49714	0.456295	10191	0.00034344	22	rs2228143
19:2223348	0.260435	0.349599	0.456301	10190	0.000834151	19	rs201398012
11:128333503	0.0159838	0.0214562	0.456302	10063	0.472921	11	rs2230004
7:148809329	-0.16527	0.221857	0.456308	10191	0.00255127	7	rs141655627
11:403098	-0.137992	0.185249	0.456329	10031	0.00378826	11	rs377458542
17:39594525	0.205922	0.276444	0.456334	10191	0.00137376	17	rs147616024
17:36104632	-0.26353	0.353782	0.456336	10133	0.000937531	17	rs140562402
7:76024633	-0.124471	0.167106	0.456353	10142	0.00428909	7	rs138570741
6:167719399	-0.571869	0.767751	0.456355	10172	0.000245773	6	rs6916435
3:14223074	0.435116	0.584163	0.45636	10191	0.000245314	3	rs34724908
16:2282256	-0.0817577	0.109771	0.456391	10117	0.00963724	16	rs26839
17:36492955	0.198268	0.266204	0.456393	9363	0.00149525	17	rs192426710
14:31819913	-0.0316764	0.042533	0.456424	10169	0.0684925	14	rs7158257
4:5975385	-0.103149	0.138502	0.456424	9729	0.00652688	4	rs138928790
4:3495064	-0.224333	0.301227	0.456436	10034	0.00124576	4	rs16844470
4:47578971	0.0188463	0.0253067	0.456445	10085	0.226971	4	rs16851681
6:166912062	-0.0308124	0.0413765	0.456463	9893	0.0740423	6	rs2230732
17:649947	0.183257	0.24609	0.456468	10184	0.00176748	17	rs143168627
14:68265135	0.0671309	0.0901483	0.45647	10164	0.0144628	14	rs117228915
15:42291726	-0.243156	0.326538	0.456485	10180	0.00108055	15	rs199592236
1:2125440	0.205914	0.276527	0.456488	10189	0.00147218	1	rs147283443
6:135521280	0.102339	0.137435	0.45649	10190	0.0063788	6	rs34119110
11:66330569	-0.208478	0.279977	0.456499	10182	0.00162051	11	rs188208827
2:68873071	0.0383921	0.0515598	0.456506	10183	0.0452224	2	rs7570797
16:83984776	-0.0168059	0.0225701	0.456507	10179	0.34301	16	rs28555129
9:116132275	0.0288254	0.0387127	0.456514	9996	0.0838836	9	rs3750529
12:51888761	-0.177261	0.238064	0.456516	10188	0.00191402	12	rs34555885
3:130360527	-0.0305095	0.040975	0.456521	10159	0.076287	3	rs61629992
15:74472522	0.0743512	0.0998588	0.456536	10182	0.01154	15	rs145614612
1:34189917	0.0168202	0.022591	0.456543	9597	0.340679	1	rs519370
19:9019605	-0.0190533	0.0255906	0.456549	10061	0.233376	19	rs12981679
2:178528608	-0.0786078	0.10558	0.456554	10167	0.011016	2	rs74357545
9:136915511	-0.404988	0.543955	0.456558	8294	0.00066313	9	rs146199216
9:137309155	0.155193	0.208446	0.456561	9700	0.00257732	9	rs61751479
8:144804299	0.0412488	0.0554032	0.456562	10110	0.0378338	8	rs56038219
4:5755516	0.0953504	0.128075	0.456581	10191	0.00696693	4	rs60582583
8:37963126	0.230508	0.309621	0.456583	10087	0.00104094	8	rs139384247
22:46777936	-0.309778	0.416109	0.456596	9516	0.000788146	22	rs199951007
22:42523610	-0.315828	0.424265	0.456627	10180	0.000589391	22	rs59421388
3:190347247	0.0956884	0.128544	0.456635	10181	0.00692466	3	rs148996090
5:150843165	-0.041343	0.0555398	0.456643	10182	0.0399725	5	rs72798317
4:114209651	0.14064	0.188948	0.456678	10126	0.00296267	4	rs141965666
11:1244384	0.302205	0.40601	0.456678	10094	0.000693481	11	rs752689105
11:65384727	-0.0202334	0.0271842	0.456691	10129	0.195232	11	rs12790427
22:51020748	-0.312502	0.419857	0.456692	10099	0.000742648	22	rs146163970
14:44974966	0.025372	0.0340883	0.456694	10183	0.107679	14	rs1959379
1:11596500	-0.36435	0.489522	0.456697	9828	0.000661376	1	rs201313405
9:130259561	-0.473418	0.636071	0.456704	9184	0.000381098	9	rs147734401
15:99514335	-0.0635471	0.0853811	0.456709	10002	0.0165967	15	rs116915938
13:99457413	-0.037691	0.0506413	0.456711	10141	0.0486145	13	rs41279130
16:28911946	0.103702	0.139333	0.456711	8229	0.00656216	16	rs151309999
9:130166017	-0.462387	0.621268	0.456718	10128	0.000444313	9	rs41276194
2:220083279	-0.0263437	0.0353958	0.456719	10168	0.103314	2	rs1109866
7:77824318	-0.131196	0.17628	0.456727	10191	0.00402316	7	rs144574076
8:29996256	0.0442972	0.0595212	0.45674	9288	0.0353144	8	rs7813902
10:101964847	-0.131297	0.176422	0.456741	10159	0.00398661	10	rs34458357
11:96117520	-0.134923	0.181295	0.456745	10180	0.00368369	11	rs143022124
8:42295022	-0.132765	0.178397	0.456747	10189	0.00397488	8	rs111553899
10:121436362	-0.0196013	0.0263387	0.456755	10177	0.213373	10	rs196295
17:34091040	0.151026	0.202938	0.456757	10076	0.00253077	17	rs200805689
7:107002504	-0.0344497	0.0462926	0.456771	10190	0.0578508	7	rs34087251
16:75646553	-0.244761	0.328903	0.456771	10190	0.00107949	16	rs141222568
1:86499587	0.104513	0.140445	0.456781	10189	0.00593778	1	rs184891690
2:179583967	0.208955	0.280803	0.456797	10188	0.00137417	2	rs185062935
5:16673975	0.0168043	0.0225826	0.456799	10069	0.341345	5	rs25901
4:87730980	-0.0686616	0.0922752	0.456819	10191	0.0145226	4	rs61730641
1:156642568	0.336474	0.452213	0.456839	10150	0.000492611	1	rs140134053
8:98656966	-0.0356103	0.0478608	0.456853	9842	0.0552225	8	rs17854373
11:60695216	0.28385	0.381499	0.456853	10189	0.000687015	11	rs139246153
13:20763243	0.291969	0.392418	0.456861	10186	0.000687218	13	rs34988750
10:16528528	0.129784	0.174435	0.456863	10185	0.00333824	10	rs76119360
2:68613710	-0.0170958	0.0229776	0.456864	10172	0.310902	2	rs2070171
11:55322638	0.0257902	0.0346641	0.456875	10164	0.108619	11	rs12225462
8:36691109	-0.210935	0.283515	0.456878	10191	0.00161908	8	rs186130705
16:55909101	-0.11184	0.150331	0.4569	10189	0.00539798	16	rs146478301
22:33679238	-0.116126	0.156095	0.45691	10188	0.00510404	22	rs11913417
7:19765129	0.200739	0.269833	0.456913	10076	0.00143906	7	rs199744843
19:22271717	0.0642513	0.0863704	0.456934	10183	0.0156143	19	rs11666876
19:51919602	0.280937	0.377663	0.456948	10191	0.000834069	19	rs146361377
1:156508792	0.0682843	0.0917947	0.456949	10164	0.0131838	1	rs79402045
6:49815932	0.167422	0.225078	0.456974	10083	0.00228107	6	rs143712708
5:75967665	0.218543	0.293806	0.456977	10191	0.00122657	5	rs143839039
12:120313947	-0.0906011	0.121804	0.45698	10180	0.00780943	12	rs56193743
17:18244076	0.178273	0.239673	0.456987	10172	0.00181872	17	rs148701087
4:165981142	-0.0315714	0.0424455	0.456992	10178	0.0686775	4	rs6819917
6:30522595	0.0892253	0.119959	0.456999	10191	0.00814444	6	rs35399229
6:30551426	0.0892253	0.119959	0.456999	10191	0.00814444	6	rs11552605
9:125512855	0.169845	0.228356	0.457014	10184	0.00201296	9	rs10985761
19:30936431	-0.11524	0.15494	0.457014	10158	0.00511912	19	rs149326839
6:33036548	-0.0858642	0.115445	0.457017	10182	0.00874092	6	NA
17:78332274	-0.368628	0.495625	0.457019	10190	0.000539745	17	rs145019092
3:46965111	-0.0684437	0.0920248	0.457026	9108	0.0159201	3	rs33983156
2:47378565	-0.109133	0.146735	0.457033	10191	0.0056913	2	rs74691655
15:79217691	0.308904	0.415344	0.457039	10184	0.000638256	15	rs117238468
4:169300938	0.0355458	0.0477949	0.457049	10142	0.0508282	4	rs61740720
1:43738543	0.284237	0.382186	0.45705	9847	0.000710876	1	rs191085603
1:10725387	-0.0381267	0.0512673	0.457068	10069	0.0468269	1	rs17035539
5:1216931	0.226139	0.304092	0.457086	10169	0.00118006	5	rs139103369
19:4523709	0.285307	0.383658	0.457089	9835	0.000711744	19	rs141998895
6:169629724	0.292235	0.392985	0.4571	10160	0.000541339	6	rs35716236
2:169820801	-0.13547	0.182184	0.457125	10026	0.00393976	2	rs138642043
4:96222800	0.398888	0.53644	0.457128	10115	0.000346021	4	rs77028450
5:138655196	0.0555688	0.0747316	0.457132	10165	0.0200197	5	rs80036770
19:4714280	0.249367	0.335382	0.457161	9147	0.000929266	19	rs374343835
21:37444696	0.0248747	0.0334553	0.457167	10182	0.11594	21	rs2835265
3:110790879	-0.118368	0.159209	0.457195	10084	0.00495835	3	rs139530035
4:7774610	0.0322121	0.0433279	0.45721	9973	0.0648752	4	rs2276967
5:140790088	-0.207931	0.279684	0.457211	10188	0.0015214	5	rs201505796
1:171535926	-0.14166	0.190545	0.457213	10186	0.003387	1	rs114645561
5:140475108	-0.203636	0.273911	0.457216	10173	0.00157279	5	rs139275647
19:17716896	-0.0284617	0.038284	0.457219	10049	0.0875211	19	rs3746198
8:23058220	-0.0199901	0.0268891	0.457222	10169	0.201347	8	rs20576
7:89861832	0.0160617	0.0216053	0.45723	10136	0.459205	7	rs194524
6:29524003	0.0501274	0.0674323	0.457256	10190	0.0280177	6	NA
3:52543906	-0.241285	0.324582	0.457256	10190	0.00122669	3	rs139790812
1:145112468	-0.106727	0.143574	0.457263	8198	0.00689193	1	rs200742331
19:49621964	0.0201098	0.027053	0.457271	10043	0.193916	19	rs2232003
17:73830996	0.0188691	0.0253846	0.457282	10063	0.2301	17	rs17581728
6:30596123	-0.267794	0.360282	0.457306	10191	0.00107938	6	rs139657037
4:183549831	0.0292629	0.0393701	0.457314	10099	0.0796118	4	rs74199039
20:55800974	-0.190063	0.255713	0.457321	10138	0.00197278	20	rs192121279
14:24649669	-0.0276169	0.0371564	0.457325	9991	0.0920829	14	rs2273912
18:2920372	-0.315206	0.424093	0.457332	10191	0.000686881	18	rs145412418
10:51582911	-0.0950186	0.127843	0.457333	10179	0.00692602	10	rs113955117
1:211923376	-0.276501	0.372022	0.457337	10188	0.00093247	1	rs141048404
11:1911792	-0.289694	0.389773	0.457337	9317	0.00101964	11	rs571653545
3:31705649	0.0389765	0.0524426	0.457348	10160	0.0440945	3	rs2305610
5:56778103	0.0265669	0.0357469	0.457363	10154	0.0969076	5	rs61737336
1:46810530	0.0173372	0.0233303	0.45741	9644	0.320562	1	rs3737744
16:89352501	-0.404111	0.543806	0.457411	10187	0.000539904	16	rs199778705
3:52558877	0.21316	0.286849	0.457416	10178	0.00132639	3	rs112837086
10:73104056	-0.0278323	0.037455	0.45743	9627	0.0944219	10	rs2243540
5:56233490	0.0343066	0.0461687	0.45744	10181	0.0559375	5	rs35386984
17:37792096	0.082282	0.110733	0.457442	10020	0.00923154	17	rs79497069
17:7227312	-0.132995	0.178985	0.457452	8911	0.00409606	17	rs200419395
1:109477313	-0.338341	0.455344	0.457454	10185	0.000638193	1	rs145636232
16:88494976	-0.0355857	0.0478933	0.45747	10155	0.0549975	16	rs11640794
2:242151628	-0.335935	0.452123	0.457472	10085	0.0006941	2	rs376343869
6:30862440	-0.0908633	0.122293	0.457485	9392	0.0086776	6	NA
12:123793863	0.29974	0.403425	0.457488	10191	0.000735943	12	rs61760955
20:60966318	-0.031873	0.0428984	0.457489	9767	0.0692638	20	rs6089219
3:142078759	-0.025438	0.0342379	0.457496	9703	0.113109	3	rs73238159
3:21462787	-0.0212744	0.0286343	0.457501	10134	0.168887	3	rs427233
5:39342214	-0.277554	0.373579	0.457506	10191	0.00107938	5	rs34000044
22:38042916	0.292526	0.393731	0.457506	8824	0.000736627	22	rs149019286
8:9599276	0.0825887	0.111164	0.457517	10156	0.00900945	8	rs79397096
11:134182360	-0.161441	0.2173	0.457519	9060	0.00264901	11	rs192482533
1:1387499	-0.185814	0.250113	0.45753	10188	0.00176678	1	rs199583997
1:55076113	0.0459813	0.0618934	0.457535	10140	0.02786	1	rs4926650
15:31260201	-0.159681	0.214951	0.45756	10179	0.00270164	15	rs201198639
11:62543398	-0.0652208	0.087799	0.457577	9634	0.0162965	11	rs144825291
19:46185036	-0.260788	0.35107	0.45758	10053	0.0010942	19	rs200958147
9:97082651	0.175801	0.236666	0.45759	10191	0.00196252	9	rs149664723
11:117063027	-0.0811144	0.109198	0.457591	10000	0.01045	11	rs118183792
20:37384634	-0.363009	0.488715	0.457613	10179	0.000589449	20	rs114985200
5:135272478	0.0923709	0.124359	0.457618	10188	0.00696898	5	rs17169429
2:207170334	-0.192525	0.259198	0.457619	10177	0.00181782	2	rs202036087
3:53265467	0.186721	0.251384	0.457619	10189	0.00166847	3	rs138887336
12:72025833	-0.0693113	0.0933147	0.457621	10128	0.0138724	12	rs149187335
17:9086228	0.0162441	0.0218702	0.457633	10015	0.397703	17	rs2302196
3:133338990	-0.125125	0.168471	0.457658	9778	0.0044999	3	rs138529143
11:12315175	0.101618	0.136825	0.45767	10187	0.00603711	11	rs148792670
10:49414829	-0.207009	0.278744	0.457693	10189	0.00166847	10	rs138766410
5:94278129	-0.0187428	0.0252379	0.457695	9773	0.243068	5	rs293035
7:150269917	0.0391566	0.0527261	0.457699	10189	0.0424968	7	rs61741802
20:61595636	0.0189845	0.0255638	0.457703	10151	0.223081	20	rs2248900
16:422085	0.158526	0.213466	0.457705	9672	0.00217122	16	rs145361083
2:197002331	0.121662	0.163828	0.457711	10182	0.00412493	2	rs34740616
5:115811248	0.258092	0.347547	0.457718	10163	0.000836367	5	rs12516652
17:77073737	-0.105241	0.141722	0.45773	10095	0.00599307	17	rs189158949
1:201958031	-0.332307	0.447511	0.457743	10130	0.000691017	1	rs140102342
20:17639893	0.360267	0.485175	0.457753	8297	0.000421839	20	rs12481263
3:52570765	-0.0747667	0.100689	0.457755	10063	0.0112293	3	rs60916588
19:50755984	-0.334146	0.450008	0.457764	9783	0.000664418	19	rs199696801
9:71549957	0.0656613	0.0884335	0.457789	10191	0.0140811	9	rs41288745
19:44306482	0.0162803	0.0219274	0.457806	9606	0.37336	19	rs11879355
1:62189378	-0.308749	0.415844	0.457807	10167	0.000786859	1	rs201857730
22:24898416	-0.12429	0.167403	0.457809	10183	0.00417362	22	rs75151869
12:66826340	0.168189	0.226534	0.457817	10003	0.00209937	12	rs189438534
15:33916053	0.0233351	0.0314302	0.457819	10187	0.135418	15	rs2229117
1:85029085	-0.142462	0.191888	0.457831	10169	0.00344183	1	rs143993403
19:39923952	-0.0205844	0.0277261	0.457832	10185	0.190869	19	rs17627
9:5892525	-0.0420708	0.0566671	0.457833	10012	0.0388034	9	rs2233178
19:652820	0.272551	0.367114	0.457836	10178	0.000687758	19	rs201060989
16:28603655	-0.0167627	0.0225788	0.45784	10163	0.347634	16	rs1059491
10:134598628	-0.0344787	0.046443	0.457852	10090	0.0570367	10	rs2804003
7:100681769	0.251336	0.338553	0.457855	10183	0.000883826	7	rs138331718
13:73319166	-0.363664	0.489861	0.457855	10181	0.000687555	13	rs186494455
4:44724129	-0.172548	0.232439	0.457885	10180	0.00235756	4	rs141733877
11:28106253	-0.0640526	0.0862858	0.457887	10176	0.0164112	11	rs34913484
4:185556561	-0.264304	0.356046	0.457887	10191	0.00112845	4	rs35578277
1:51912760	0.0480524	0.0647323	0.457891	10072	0.0274523	1	rs34704431
7:51094269	0.0305548	0.0411611	0.457892	9958	0.0731071	7	rs61737954
16:3640958	-0.276543	0.372539	0.457893	10184	0.000883739	16	rs145137472
19:47823691	-0.335625	0.452135	0.457899	9968	0.000702247	19	rs117536261
14:23391945	-0.410009	0.552371	0.457923	10189	0.000490725	14	rs188958781
16:15850215	0.298692	0.402409	0.457931	10191	0.000686881	16	rs111936548
15:64005722	-0.0439182	0.0591686	0.457933	10190	0.0344946	15	rs61749474
7:72023768	-0.150455	0.202703	0.457941	9459	0.00306586	7	rs183641241
1:152191471	-0.163679	0.220531	0.457964	10191	0.00245314	1	rs75575379
20:60969261	0.211015	0.28431	0.457966	10123	0.00123481	20	rs61739602
16:52497872	0.0980394	0.132094	0.457969	9219	0.00699642	16	rs16951186
19:10116632	0.0538095	0.0725026	0.457983	10007	0.0220346	19	rs73007128
3:65464335	-0.217278	0.292776	0.458007	10191	0.00152095	3	rs61742506
11:5255242	0.117891	0.158856	0.458012	10191	0.00421941	11	rs61746501
4:5624670	0.0177092	0.0238629	0.458014	10114	0.274768	4	rs730469
11:56468529	-0.0905809	0.122063	0.458036	10159	0.00802244	11	rs139056489
6:36341294	0.0223153	0.0300712	0.458037	10083	0.151245	6	rs3213530
1:23222928	0.300545	0.405012	0.458048	10141	0.000591658	1	rs56264796
14:106610509	0.0243134	0.0327658	0.458065	10145	0.116412	14	rs147758697
9:35547589	0.118896	0.160234	0.458077	10189	0.00431838	9	rs141631057
11:27720937	0.0355007	0.0478448	0.45809	10040	0.0520916	11	rs66866077
17:61995862	-0.159854	0.215446	0.458106	10187	0.00255227	17	rs111957225
2:10262973	0.168161	0.226645	0.458113	10154	0.00231436	2	rs150889173
1:74808631	-0.163211	0.219974	0.458114	10180	0.0024558	1	rs34521608
1:109242056	-0.0787763	0.106175	0.45812	10178	0.0110041	1	rs111751551
12:57577872	-0.0703797	0.0948612	0.458134	10024	0.0132682	12	rs34398639
5:126774225	-0.049451	0.0666533	0.45814	10076	0.0276896	5	rs35591368
6:29943067	0.017757	0.0239342	0.458142	10186	0.278029	6	NA
17:4457510	0.0795772	0.10726	0.458143	10152	0.00955477	17	rs142004671
3:197421461	-0.231269	0.311723	0.458144	10190	0.0015211	3	rs201373464
9:140247076	0.229751	0.30968	0.458149	9849	0.00101533	9	rs141126990
3:129305473	0.176471	0.237865	0.458151	10191	0.00191345	3	rs142772519
20:42602008	0.260195	0.350723	0.458159	10004	0.0007497	20	rs201938708
9:100128850	-0.16248	0.219014	0.458166	10184	0.00270031	9	rs145284892
19:41622409	-0.311266	0.41958	0.458177	10185	0.000785469	19	rs145103345
4:77661479	0.167058	0.225191	0.458177	10191	0.00225689	4	rs114419726
12:114397098	-0.277783	0.374447	0.458178	10189	0.000834233	12	rs147376142
9:104171881	-0.252029	0.339733	0.458181	10118	0.00108717	9	rs145211802
3:38740001	-0.0815685	0.109955	0.458186	10119	0.00998122	3	rs78425180
16:77228866	0.0162292	0.0218781	0.458208	9938	0.400936	16	rs2232504
19:9270817	-0.337607	0.455127	0.458216	10186	0.000589044	19	rs142660404
9:103002451	-0.108548	0.146334	0.45822	10190	0.00593719	9	rs2491097
1:204380047	-0.339948	0.458288	0.458222	10187	0.000736232	1	rs199950235
14:50081022	-0.331941	0.447506	0.458235	10163	0.000688773	14	rs144330020
2:198950709	-0.242536	0.326979	0.45824	10191	0.00117751	2	rs77257531
19:40331367	0.17233	0.232338	0.458256	10184	0.00191477	19	rs145491904
1:158517415	-0.405639	0.546899	0.458264	10190	0.000539745	1	rs149812123
1:6324747	0.0955294	0.128797	0.458268	9989	0.00680749	1	rs61739537
7:92734041	0.329385	0.444096	0.458271	10176	0.000491352	7	rs147552284
4:38774957	-0.2016	0.271812	0.458277	10187	0.00166879	4	rs149895872
6:32948462	0.0469427	0.0632938	0.458292	10145	0.0288319	6	rs3918140
15:75652004	0.116831	0.157527	0.458295	10182	0.00456688	15	rs77942503
21:47700498	0.0286465	0.0386258	0.458304	10176	0.0837264	21	rs4438580
19:9064562	0.0608826	0.0820941	0.458318	10188	0.0175206	19	rs117552735
3:49568966	-0.252817	0.340912	0.458336	10163	0.00113156	3	rs148759919
1:47080679	-0.0159569	0.0215174	0.458341	10046	0.475662	1	rs6671527
5:96118811	0.099848	0.134643	0.458343	10186	0.00598861	5	rs146423238
5:130764825	-0.371808	0.50138	0.458349	10191	0.000539692	5	rs202220211
14:74345884	-0.260967	0.351913	0.45835	10191	0.00103032	14	rs147362775
1:232534957	0.0182722	0.0246402	0.458353	10108	0.255837	1	rs12043251
5:133481467	-0.0288518	0.0389071	0.458357	10111	0.0816932	5	rs30489
15:79059029	-0.23752	0.3203	0.458357	10188	0.00127601	15	rs143003804
17:78013851	-0.146317	0.197312	0.458361	10189	0.00309157	17	rs201709592
11:118399344	-0.400227	0.539722	0.458364	10096	0.00054477	11	rs146997063
1:112042732	0.0578771	0.0780513	0.458374	10191	0.0185458	1	rs2800889
12:10150874	-0.214728	0.289579	0.458379	10191	0.00166814	12	rs201996581
14:24910055	-0.167949	0.226506	0.458405	10191	0.00240408	14	rs145788637
5:1083980	0.309452	0.417351	0.458411	9387	0.000639182	5	rs140054338
11:3114287	-0.237305	0.320049	0.458413	8387	0.00155002	11	rs201397088
17:76449505	-0.0159706	0.0215396	0.458418	10149	0.436299	17	rs2289751
17:41226488	0.115157	0.155312	0.458418	10190	0.00426889	17	rs1800744
17:3981290	0.0316742	0.042719	0.458418	10016	0.068141	17	rs78806449
12:78400832	0.305315	0.411789	0.458429	10191	0.000539692	12	rs200981782
10:135082346	0.0251095	0.0338661	0.45843	9535	0.115994	10	rs2275720
19:51828595	0.0235627	0.03178	0.458431	10173	0.132704	19	rs60865738
9:111853404	-0.333308	0.449552	0.458437	10148	0.000689791	9	rs184077886
1:68152171	-0.102562	0.138332	0.458439	10191	0.00623099	1	rs149179509
6:154411245	-0.0994807	0.134177	0.458442	10175	0.00678133	6	rs62638690
15:90210982	-0.195868	0.264186	0.45845	9988	0.0020024	15	rs145476436
2:153533070	0.272412	0.367443	0.458468	10190	0.000785083	2	rs199801313
2:179419727	0.24169	0.32601	0.458477	10185	0.000883652	2	rs200899806
17:3664361	-0.122009	0.164576	0.458478	8495	0.00553267	17	rs140947594
8:21846586	-0.015986	0.0215634	0.458482	10141	0.448871	8	rs2306646
20:62119747	0.117247	0.158157	0.458489	9751	0.00492257	20	rs200259257
20:52198138	0.105012	0.141654	0.458495	10189	0.00534891	20	rs6068589
9:95610312	-0.146991	0.198294	0.458526	10191	0.00294377	9	rs149458276
9:99060704	0.0928286	0.125231	0.458535	10177	0.00702565	9	rs2066478
1:12378274	0.122322	0.16502	0.458536	10190	0.00392542	1	rs150598243
1:228475848	0.0172841	0.0233176	0.458542	10161	0.296034	1	rs437129
12:6174414	-0.0236459	0.0319016	0.458563	10153	0.12942	12	rs1800376
18:50832098	-0.127663	0.172236	0.458567	10189	0.00402395	18	rs186819956
10:30336682	0.0969576	0.130811	0.458568	10170	0.00634218	10	rs138575264
19:11541712	-0.0835983	0.11279	0.458581	10181	0.009282	19	rs34094
7:100192070	0.176596	0.238265	0.458586	10167	0.00186879	7	rs144974094
20:3096118	-0.295325	0.398495	0.458633	9641	0.000829789	20	rs139208881
5:169724551	0.280342	0.378286	0.458642	10188	0.000687083	5	rs146591107
1:64676452	0.381935	0.515378	0.458646	10191	0.000392503	1	rs7532933
5:134343661	0.0161218	0.0217546	0.458647	10020	0.41013	5	rs10044000
12:69103039	0.157451	0.212463	0.458648	10187	0.0022087	12	rs61756065
11:48266994	0.0849874	0.114683	0.458654	10185	0.00868925	11	rs138405403
14:21489992	-0.310039	0.41838	0.458666	10191	0.000785006	14	rs142791780
7:150325177	0.332147	0.448219	0.45867	10174	0.000393159	7	rs11974345
1:169512120	-0.017987	0.0242728	0.458672	10153	0.266424	1	rs6016
1:248097697	0.22207	0.299683	0.458684	10102	0.00113839	1	rs186074991
8:144557681	0.179657	0.242447	0.458684	10190	0.00191364	8	rs144762294
17:11511480	-0.044437	0.059969	0.458694	9988	0.0328895	17	rs17599639
15:72104400	-0.275736	0.372115	0.458695	10141	0.000936791	15	rs371853056
2:218750817	0.0276504	0.0373151	0.458695	10138	0.0890708	2	rs10211238
11:124189219	-0.310033	0.41841	0.458706	8254	0.0010298	11	rs150761485
7:49815431	0.285068	0.384724	0.458712	9758	0.00066612	7	rs184950432
6:151152605	-0.364093	0.491379	0.458717	10186	0.000589044	6	rs115830521
19:757197	0.209607	0.282894	0.45873	10191	0.00137376	19	rs141160817
7:87138760	-0.139553	0.188347	0.458734	10186	0.00328883	7	rs55852620
6:70071173	-0.0160343	0.0216412	0.458746	9991	0.43304	6	rs913543
10:50678356	0.281744	0.380267	0.458747	10191	0.000735943	10	rs61760166
5:137465138	-0.223617	0.301817	0.458753	10184	0.00122742	5	rs150169245
5:79616548	-0.331827	0.447883	0.458767	10191	0.000686881	5	rs200328058
11:32460882	-0.031091	0.0419661	0.458778	10166	0.0698406	11	rs59090256
1:21044007	-0.110262	0.148837	0.4588	10174	0.00545508	1	rs147438943
5:112899817	-0.363217	0.490308	0.458819	10172	0.000589855	5	rs147487531
7:149473584	-0.0741509	0.100098	0.458823	10172	0.0124853	7	rs181803407
19:45849975	0.288333	0.389227	0.458825	10032	0.000647927	19	rs201298939
5:74066544	-0.370867	0.500664	0.458845	10190	0.000490677	5	rs112629126
15:86125031	-0.016591	0.022398	0.458853	10059	0.34412	15	rs7178065
17:37900378	-0.140179	0.189247	0.458862	10191	0.00338534	17	rs145986585
20:44512638	-0.041387	0.0558759	0.458878	10054	0.0385419	20	rs34017227
22:45813640	0.224024	0.302458	0.458888	10191	0.00127564	22	rs142282889
22:50687800	0.0917584	0.123885	0.45889	10187	0.007166	22	rs117636118
12:95660182	-0.0268504	0.036252	0.4589	10101	0.0984061	12	rs17855933
2:95537386	0.123797	0.167148	0.45891	10183	0.00378081	2	rs138039736
5:223666	-0.29293	0.395512	0.458915	10191	0.000834069	5	rs140736646
8:71068947	-0.0999003	0.134888	0.458925	10189	0.00672294	8	rs61753706
1:12034814	0.129912	0.175412	0.458928	10190	0.00358194	1	rs879691
11:618675	0.0587327	0.0793032	0.45893	10191	0.017957	11	rs142670659
4:81123601	-0.40804	0.550967	0.458943	9205	0.000543183	4	rs560049733
6:36981744	0.27821	0.375665	0.458948	9986	0.000801122	6	rs145883518
11:67414433	0.132388	0.178768	0.458962	10151	0.00344794	11	rs115626671
13:115048398	-0.27368	0.369578	0.458983	10190	0.000981354	13	rs145367145
19:3746491	0.0937797	0.126643	0.458992	10162	0.00723283	19	rs148817261
19:11350560	-0.294857	0.398192	0.459004	10191	0.000785006	19	rs74810158
19:2933698	-0.365925	0.494168	0.459004	10083	0.000545473	19	rs139829692
4:520949	-0.362539	0.489596	0.459005	10184	0.000540063	4	rs34916638
10:95113643	0.297799	0.402175	0.459015	10183	0.000589217	10	rs36032890
6:136560616	-0.208105	0.281046	0.459017	10086	0.00143764	6	rs145047825
15:77472871	-0.026791	0.0361828	0.459036	10178	0.0990371	15	rs10519162
6:168442765	-0.0285809	0.0386022	0.45906	10185	0.0848797	6	rs2073634
1:148004714	0.0644265	0.0870211	0.459084	9057	0.0171138	1	rs201202391
12:43833416	-0.0571875	0.0772444	0.459091	9446	0.0220199	12	rs3764469
15:90768896	0.301916	0.407807	0.459092	10071	0.000645418	15	rs190172259
19:39191323	0.0540419	0.0729973	0.459102	9910	0.0217962	19	rs77307137
2:229890579	0.134468	0.181639	0.459115	10190	0.00328754	2	rs147550577
1:897133	-0.293708	0.396745	0.459121	10186	0.000785392	1	rs181725337
2:27260921	-0.11046	0.149214	0.459131	9889	0.00571342	2	rs201995638
6:33555548	-0.343102	0.463477	0.459131	8868	0.000563825	6	rs74758665
7:128641226	-0.0159489	0.0215448	0.459138	10165	0.457255	7	rs2305324
8:69143588	0.324887	0.43888	0.459139	10167	0.000540966	8	rs150821816
11:608299	-0.39946	0.539625	0.459146	10023	0.000548738	11	rs200183606
22:46932032	-0.192662	0.260273	0.459158	10119	0.00202589	22	rs142090496
16:88594622	-0.110541	0.149333	0.459158	10175	0.00530713	16	rs149880406
9:107554263	-0.2377	0.321116	0.45916	10150	0.00128079	9	rs142688906
1:205740668	0.0688249	0.0929779	0.459161	10191	0.0131979	1	rs41302139
17:41611332	-0.562264	0.759605	0.459175	9501	0.000315756	17	rs114284282
10:104136132	0.238048	0.321607	0.459189	10182	0.000933019	10	rs142215780
10:70513684	0.10466	0.141398	0.459192	10188	0.00544758	10	rs5030887
7:89884752	-0.142632	0.1927	0.459193	10169	0.00329433	7	rs150000646
13:49885010	0.163722	0.221198	0.459204	10188	0.00225756	13	rs117534424
5:36679942	0.244062	0.329747	0.459209	10191	0.000981258	5	rs147973032
16:71487206	-0.0172856	0.0233542	0.45921	10082	0.308619	16	rs2070832
6:13278569	-0.369642	0.499419	0.459213	10191	0.000539692	6	rs761275787
2:17699275	-0.0465565	0.0629042	0.459228	10186	0.0301885	2	rs114644105
6:88224164	-0.0268483	0.0362765	0.459238	10191	0.096703	6	rs8802
7:6547660	-0.36272	0.490095	0.459238	10010	0.000599401	7	rs200414322
15:73409067	0.200265	0.270597	0.459248	10182	0.0015714	15	rs143821851
4:2824764	-0.30585	0.413265	0.45925	10191	0.000883132	4	rs147432096
1:9165665	-0.385772	0.521268	0.459261	10191	0.00034344	1	rs76838328
16:71054116	0.115392	0.155937	0.459304	10190	0.00446516	16	rs183427172
20:45362399	-0.228407	0.308666	0.459313	10118	0.00138367	20	rs6018008
5:124036852	0.129535	0.175058	0.459326	10191	0.00367972	5	rs61752316
2:71654175	0.0185858	0.0251174	0.459327	10072	0.236398	2	rs1804020
3:124627007	-0.262905	0.355307	0.459338	10190	0.00112856	3	rs61730148
15:38643574	-0.0261729	0.0353732	0.459356	10159	0.103553	15	rs3751526
7:48349647	-0.0225166	0.0304322	0.459365	10160	0.146801	7	rs3931814
6:75797391	0.0980067	0.132461	0.459366	10190	0.0062316	6	rs41266761
6:33423975	-0.166569	0.225127	0.459369	9876	0.00253139	6	rs145809824
22:37273856	-0.258571	0.349477	0.459373	10120	0.000938735	22	rs28669668
11:71945332	0.0340244	0.0459867	0.459376	10152	0.0561466	11	rs61736312
17:28268817	-0.0481198	0.0650383	0.45938	10189	0.0281676	17	rs79556405
9:7046901	-0.0208105	0.0281276	0.459383	10095	0.173997	9	rs1407856
21:38092195	-0.308158	0.416508	0.459384	9899	0.000808162	21	rs142378405
20:61939410	-0.33605	0.454216	0.459392	10191	0.000637818	20	rs199535047
19:50949294	-0.18285	0.247161	0.459419	10080	0.00183532	19	rs77280515
2:234863788	-0.0362687	0.0490254	0.459424	10165	0.0505657	2	rs7593557
7:8125964	0.0172617	0.0233346	0.459454	10161	0.306958	7	rs929509
17:6386883	0.0778612	0.105257	0.459465	10186	0.0101119	17	rs61755430
2:210843383	-0.0165159	0.0223277	0.45948	9799	0.37116	2	rs2075117
14:23848021	0.269572	0.364461	0.459515	10154	0.000787867	14	rs369091365
6:170151766	0.0260562	0.0352293	0.459533	9721	0.10071	6	rs3749882
4:70599925	-0.438745	0.59321	0.459536	10191	0.000294377	4	rs11569736
17:66933175	0.259634	0.351046	0.459541	10170	0.000786627	17	rs141488588
10:133754205	0.235321	0.318177	0.459547	10189	0.00103052	10	rs373556871
1:111494653	-0.363536	0.491539	0.45955	10189	0.00058887	1	rs199715134
15:43290454	-0.223023	0.301555	0.459557	10177	0.00127739	15	rs146271578
15:65917872	-0.338506	0.457712	0.459566	10185	0.000589102	15	rs200772588
2:136574968	0.0553717	0.074871	0.459566	10168	0.0202105	2	rs35093754
22:24581207	0.0333915	0.0451507	0.459569	10000	0.0591	22	rs3752497
12:132334504	-0.282032	0.381356	0.459572	10191	0.000735943	12	rs138985754
15:48779550	-0.191177	0.258521	0.459602	10162	0.00196812	15	rs2228241
3:142681038	-0.239457	0.323809	0.459604	8857	0.00124196	3	rs201446241
1:222823669	-0.335847	0.454182	0.459631	10191	0.000637818	1	rs201134844
19:42857179	-0.0362688	0.0490498	0.459648	10156	0.0514474	19	rs149155949
6:32797189	0.283613	0.383561	0.459651	10186	0.000687218	6	NA
17:79654024	0.0900008	0.121718	0.459653	10067	0.00774809	17	rs111956772
2:176964947	0.0568019	0.0768207	0.459658	10184	0.0194914	2	rs33921199
11:6532519	0.0172561	0.023338	0.459666	9743	0.308324	11	rs4758423
11:4870261	0.0160499	0.0217068	0.459667	10143	0.423938	11	rs11602499
2:173352103	0.0191751	0.0259335	0.459668	10181	0.213289	2	rs2293649
17:39119942	-0.0217584	0.0294276	0.459671	10141	0.158318	17	rs17843020
2:204073414	-0.0345408	0.0467162	0.459679	10188	0.0566843	2	rs140112414
14:68045953	0.116431	0.157477	0.459691	10141	0.00448674	14	rs78488064
9:32985999	0.285332	0.385932	0.459704	10127	0.000641849	9	rs140888559
22:27021589	0.0404297	0.0546862	0.459723	9619	0.0401289	22	rs56117601
3:26751493	0.0268021	0.0362537	0.45973	10179	0.0952942	3	rs35497952
17:2275544	0.33133	0.448192	0.459749	10146	0.000492805	17	rs16952117
19:47767857	-0.206195	0.278926	0.459759	9835	0.00172852	19	rs74541218
11:117075048	0.164837	0.222988	0.459772	10191	0.00220783	11	rs11547377
12:112673417	-0.295983	0.400401	0.459776	10188	0.00073616	12	rs370128307
10:97154424	-0.118264	0.159987	0.459779	10185	0.00451645	10	rs147078270
2:122182791	-0.146078	0.197614	0.45978	10190	0.00314033	2	rs149355721
1:16451722	0.213666	0.289058	0.459797	10191	0.0013247	1	rs114895977
1:8075618	-0.239873	0.324516	0.459803	10189	0.00112867	1	rs200259274
6:31929808	0.0430723	0.0582718	0.459809	10183	0.0352057	6	NA
1:231351190	0.307517	0.416035	0.459809	9796	0.000612495	1	rs200304034
17:1943838	-0.313594	0.424259	0.459812	10176	0.000638758	17	rs199664244
14:52186965	0.204697	0.276933	0.459813	10178	0.00132639	14	rs142645142
12:100452027	0.0311078	0.0420857	0.459814	10165	0.0695524	12	rs60592197
2:10008443	-0.351891	0.476077	0.459818	10191	0.000490629	2	rs115645168
1:18023690	0.0207244	0.0280383	0.459818	10150	0.174384	1	rs2270976
8:142506570	-0.109182	0.147715	0.459823	10039	0.00557824	8	rs75683128
8:142490447	0.0370588	0.0501394	0.459837	10153	0.0476214	8	rs79609073
11:45955752	0.192314	0.260195	0.459838	9984	0.00155248	11	rs138242314
12:4736631	-0.439093	0.59409	0.459845	10174	0.000294869	12	rs11063265
7:2290601	-0.275695	0.373023	0.459856	10188	0.00093247	7	rs142532068
14:96772075	-0.150124	0.203122	0.459858	10191	0.00314003	14	rs146028674
12:15035919	-0.116426	0.157532	0.459869	10188	0.0047605	12	rs1801716
17:7232443	-0.187897	0.254247	0.459886	10123	0.00202509	17	rs200830598
16:4902950	0.302439	0.409237	0.459888	10186	0.000589044	16	rs148736252
9:124083579	-0.188223	0.254696	0.459901	10106	0.00178112	9	rs140042418
8:19813362	0.213012	0.288247	0.459912	10191	0.00142282	8	rs140986245
19:40581637	0.245527	0.332249	0.459917	10184	0.000932836	19	rs151091466
2:27282229	0.0813658	0.110105	0.459918	10189	0.00932378	2	rs34931609
9:117835900	0.245387	0.332068	0.459928	10175	0.000933661	9	rs139280264
17:39412059	-0.0946966	0.12816	0.459973	10191	0.00706506	17	NA
2:127451514	-0.0629685	0.0852207	0.459975	10154	0.0160528	2	rs111631066
14:96703484	0.0268931	0.0363971	0.459981	10140	0.0945266	14	rs1046248
1:155447818	-0.260934	0.353152	0.459986	10191	0.000981258	1	rs151028549
8:10388824	-0.261335	0.353702	0.459995	10124	0.00103714	8	rs141545763
11:4702973	-0.194267	0.262934	0.460001	10171	0.0018189	11	rs201640050
3:138739113	-0.234491	0.31739	0.460023	10191	0.00122657	3	rs139917542
12:94673277	-0.0246576	0.0333747	0.460023	9998	0.116073	12	rs2230760
5:42718765	-0.369387	0.499983	0.460029	10191	0.000539692	5	rs34853905
3:27216197	-0.191914	0.259771	0.460038	10189	0.0014231	3	rs55780680
3:190575614	-0.171365	0.231957	0.460041	10124	0.00217305	3	rs184563768
6:160227053	-0.103525	0.140129	0.460041	10178	0.0061407	6	rs146392472
16:57060097	0.0335045	0.0453517	0.460046	9923	0.0590547	16	rs61738710
17:3954087	0.131599	0.178139	0.460063	9942	0.00372158	17	rs146287047
4:88293887	0.0170188	0.0230384	0.46008	10177	0.310701	4	rs6531985
17:56663450	-0.0795831	0.107734	0.460089	10013	0.0105363	17	rs56343451
12:50232691	0.0347684	0.0470687	0.460105	10158	0.0545383	12	rs4898510
1:152770533	-0.0292709	0.0396268	0.460111	8298	0.100928	1	rs41268494
4:88231429	0.0313133	0.042393	0.460124	10168	0.0678108	4	rs62305723
8:143425822	-0.176877	0.239463	0.460126	9286	0.00236916	8	rs199875184
8:118552178	0.166235	0.225057	0.460128	10125	0.00217284	8	rs150287508
7:2565371	-0.36585	0.495313	0.460135	10150	0.000541872	7	rs201864741
1:32201473	0.116667	0.157953	0.460138	10165	0.00413183	1	rs113351457
4:266171	-0.0692249	0.0937224	0.46014	10167	0.0130324	4	rs115069723
19:49104509	-0.249006	0.337128	0.460144	10038	0.00109584	19	rs200504741
10:125521590	0.0186039	0.0251878	0.460147	10146	0.23768	10	rs10794567
7:49815493	-0.0586855	0.0794573	0.460163	9954	0.019791	7	rs61390655
15:29398914	-0.324161	0.438898	0.460163	10190	0.000588813	15	rs8032178
2:234835194	0.143334	0.194077	0.460184	10171	0.00285124	2	rs149800225
7:113519796	-0.199967	0.270759	0.460184	10144	0.00147871	7	rs2974942
20:3556603	0.219472	0.297171	0.460188	10111	0.00123628	20	rs6115945
19:58905887	0.305906	0.414222	0.460205	10191	0.000539692	19	rs144800741
18:32826088	0.0159152	0.0215511	0.46022	10180	0.476572	18	rs2278463
6:170103050	0.0410303	0.0555607	0.460224	10185	0.0382425	6	rs41265393
2:241631390	-0.141875	0.19213	0.460251	9561	0.003713	2	rs146209567
15:22383149	-0.148044	0.200484	0.460253	10022	0.00269407	15	rs74002754
11:63682229	-0.274543	0.371794	0.460255	10135	0.000937346	11	rs149210640
10:62038544	0.0489959	0.0663529	0.460263	10185	0.026755	10	rs1031688
17:72954838	0.129073	0.174799	0.460267	10148	0.00359677	17	rs142908356
17:42158204	0.15009	0.203263	0.460272	10186	0.00260161	17	rs139312109
7:100731026	-0.407348	0.551667	0.460275	9211	0.000488546	7	rs184057154
1:40960827	0.147509	0.199772	0.460279	10190	0.00284593	1	rs150232367
16:57007296	-0.261027	0.353523	0.460297	10180	0.000933202	16	rs28381707
1:46726525	0.125957	0.170593	0.460304	10190	0.00363101	1	rs28363218
19:5693616	-0.0690825	0.0935649	0.460309	9195	0.0156607	19	rs35804229
20:44640225	-0.016831	0.0227959	0.460312	9556	0.35428	20	rs17576
9:19516262	0.304646	0.412623	0.460323	10191	0.000539692	9	rs144645033
12:4736495	-0.438645	0.594133	0.460336	10188	0.000294464	12	rs1990312
5:32784907	-0.149975	0.203139	0.460339	10186	0.00289613	5	rs146301345
3:195517183	0.136097	0.184342	0.460342	10191	0.00328721	3	rs149038835
15:63930902	0.112585	0.152499	0.46035	10178	0.00466693	15	rs149825836
10:121586827	0.0207248	0.0280723	0.460353	10148	0.175946	10	rs56055506
1:155005719	0.26843	0.363602	0.46036	10144	0.000788644	1	rs139391176
9:138703230	0.344486	0.466635	0.460373	10191	0.000490629	9	rs141799161
2:27259421	0.167363	0.226708	0.460373	10160	0.00216535	2	rs199779856
13:32972760	-0.19038	0.25789	0.460379	10191	0.00206064	13	rs28897762
15:45047402	0.0331481	0.0449028	0.46038	10189	0.0600648	15	rs17588988
12:19427513	0.0716146	0.0970103	0.460383	10189	0.0116302	12	rs61755451
14:21464858	0.199779	0.270624	0.460383	10164	0.00162338	14	rs139452603
3:53263383	-0.175664	0.237958	0.460384	10174	0.00226066	3	rs138820989
2:165765194	-0.131042	0.177513	0.460387	10181	0.00392889	2	rs141629634
18:76870397	-0.0276246	0.0374221	0.460399	10171	0.0904041	18	rs492657
7:150555915	-0.0170907	0.0231524	0.460405	10159	0.311546	7	rs10893
1:40768344	-0.05687	0.0770432	0.460419	10167	0.0201141	1	rs3737821
19:13135990	0.276043	0.373967	0.460425	10191	0.000686881	19	rs369196245
19:40964325	-0.15778	0.213757	0.460437	10133	0.0027139	19	rs144849024
7:122114445	0.318285	0.431206	0.460437	10177	0.000540434	7	rs374199999
5:140221355	0.322279	0.436618	0.460438	10189	0.000490725	5	rs148555729
2:102626274	-0.183684	0.248855	0.460443	10153	0.00201911	2	rs142963191
1:166905927	-0.0201545	0.0273053	0.460444	10191	0.190119	1	rs33958744
14:24711465	0.206626	0.279943	0.460452	10190	0.00147203	14	rs202093758
1:55167773	0.0237689	0.0322028	0.460453	8895	0.138505	1	rs646356
11:57513287	-0.255803	0.34657	0.460454	10191	0.00107938	11	rs557134371
5:71756484	0.245155	0.332155	0.46047	10182	0.00103123	5	rs373809589
1:118693217	0.0191194	0.0259044	0.46047	10120	0.212846	1	rs1935992
12:15636940	-0.0437311	0.0592521	0.460484	10153	0.0337339	12	rs17762440
2:165551128	0.225247	0.305195	0.460488	10186	0.00122718	2	rs139834711
19:21948570	0.0296133	0.0401247	0.460495	10176	0.075226	19	rs12974842
6:130761855	-0.0941194	0.127528	0.460498	10187	0.00741141	6	rs79097063
12:64174904	-0.125301	0.169788	0.460524	10179	0.00422438	12	rs73122634
2:32740204	0.127167	0.172322	0.460537	10189	0.00382766	2	rs61754132
6:46135310	-0.0903404	0.122419	0.460538	10188	0.00814684	6	rs35458749
2:225635285	0.203234	0.275403	0.460544	10191	0.00142282	2	rs182634471
11:123909293	-0.261773	0.354734	0.460551	10191	0.00112845	11	rs146400208
2:131126702	-0.244091	0.330777	0.460556	10073	0.00134022	2	rs201078427
19:2291059	-0.230509	0.312375	0.460562	9938	0.00120749	19	rs539053151
2:98274702	0.172606	0.233911	0.460567	10029	0.00194436	2	rs146624887
17:29844830	0.212297	0.287702	0.460572	10191	0.0013247	17	rs78350609
16:72094654	-0.239908	0.32512	0.460573	10189	0.00112867	16	rs5477
2:3691473	0.344627	0.46705	0.460587	10190	0.000539745	2	rs139848694
6:35423886	0.0611353	0.0828542	0.460596	10045	0.0158785	6	rs7761870
10:3149402	-0.0167176	0.0226577	0.460617	9909	0.348269	10	rs10903967
1:180914480	-0.138882	0.188231	0.460618	10165	0.00354156	1	rs140904251
14:93170993	-0.0161042	0.0218265	0.46062	10177	0.409305	14	rs9791
16:88801565	0.196232	0.265962	0.460624	10189	0.0014231	16	rs371201673
10:49667795	0.168455	0.228315	0.460624	10183	0.00186586	10	rs3853761
10:127684052	0.139899	0.189612	0.460626	10191	0.00299284	10	rs147888723
11:65826704	0.0182322	0.0247112	0.460631	10180	0.245432	11	rs1049872
12:10069302	0.0165564	0.0224402	0.460635	9959	0.346471	12	rs526680
2:11935579	0.227902	0.308895	0.460638	10191	0.00112845	2	rs146100011
7:112415227	-0.33375	0.452365	0.460643	10164	0.000590319	7	rs374395853
10:121336532	-0.348653	0.472596	0.460672	9972	0.000551544	10	rs7088869
4:69692163	0.131776	0.17863	0.460692	10126	0.00325894	4	rs61301802
22:21134023	-0.0471853	0.0639643	0.460708	10191	0.0295849	22	rs35646566
6:167344583	0.0206235	0.0279574	0.460712	10186	0.178382	6	rs13213697
14:104633244	-0.293892	0.398413	0.460723	10178	0.000786009	14	rs376180886
17:3716416	0.131693	0.17853	0.460727	10191	0.00338534	17	rs138378952
3:42599171	-0.0670754	0.0909315	0.460729	10191	0.0143264	3	rs146063264
1:154516578	0.019597	0.0265669	0.46073	10160	0.198819	1	rs3811448
1:15789247	-0.242224	0.32838	0.460736	10190	0.00127576	1	rs148630095
16:773892	-0.288707	0.391397	0.460739	10191	0.000883132	16	rs140104512
22:39380195	0.154575	0.209558	0.460742	10123	0.00222266	22	rs143126732
9:117063983	-0.270915	0.36728	0.460742	10111	0.00103847	9	rs139690392
15:91537651	-0.249833	0.338701	0.460745	10191	0.00117751	15	rs373772383
7:158889704	-0.130966	0.177553	0.460747	10167	0.00408183	7	rs144181946
1:183212412	-0.16303	0.221026	0.460756	10191	0.00245314	1	rs140649374
2:40342600	-0.0813399	0.110281	0.460776	10191	0.00995977	2	rs148215685
1:20302201	0.096055	0.130235	0.460788	10190	0.00647694	1	rs34568801
19:35660508	0.0194456	0.0263653	0.46079	9779	0.213468	19	rs12110
11:119215476	-0.140883	0.191017	0.460793	9946	0.00326765	11	rs187321874
1:109242392	0.0453893	0.0615428	0.460803	10190	0.0309617	1	rs34748332
17:33772246	-0.100412	0.136153	0.460822	10176	0.00668239	17	rs115889903
8:13424840	-0.184563	0.250257	0.460824	10191	0.00215877	8	rs184032075
4:110901983	0.246312	0.33399	0.460828	10189	0.000932378	4	rs141644661
2:135988224	-0.339491	0.460339	0.46083	10175	0.000589681	2	rs61732190
15:89398330	0.023235	0.0315061	0.460832	8472	0.16767	15	rs3743399
11:101323677	0.127256	0.172555	0.460832	10184	0.00363315	11	rs187970274
14:96768380	-0.577631	0.783272	0.460843	10188	0.000245387	14	rs74719094
6:129762003	-0.272494	0.369531	0.460876	10190	0.000981354	6	rs144155507
11:76883850	0.123113	0.166956	0.460881	10189	0.00397488	11	rs35429535
1:214507610	-0.271183	0.367759	0.460883	10191	0.000981258	1	rs141849218
19:53994355	0.273863	0.371399	0.46089	10190	0.00063788	19	rs201252816
3:33138544	0.0243878	0.0330739	0.460896	10189	0.118461	3	rs7614776
10:45484751	-0.360809	0.489318	0.460897	10166	0.000590203	10	rs184214737
9:139115866	0.172268	0.233627	0.460901	10168	0.00211448	9	rs145856540
12:6030302	0.0197401	0.0267714	0.460906	10120	0.202223	12	rs3741902
17:41243509	0.0951903	0.129105	0.460935	10188	0.00696898	17	rs28897689
11:6654043	-0.308082	0.417857	0.460946	10191	0.000785006	11	rs141520138
1:67327894	0.0509135	0.0690558	0.460952	10182	0.0238165	1	rs34182923
22:46860063	-0.0980148	0.132943	0.460958	10160	0.00674213	22	rs6008842
4:100530143	-0.041011	0.055628	0.460978	10169	0.0389911	4	rs34734558
19:8389405	0.023806	0.0322916	0.46099	10177	0.127886	19	rs12981073
16:56686500	0.0917273	0.124428	0.461008	10188	0.00726345	16	rs150778656
7:158664120	0.198353	0.269071	0.461013	9840	0.00167683	7	rs557538074
16:28950189	-0.240753	0.326588	0.461014	10190	0.00122669	16	rs148808609
14:24702728	-0.398839	0.541043	0.461021	10191	0.000539692	14	rs201546406
12:48062824	-0.28937	0.392548	0.461026	10189	0.000834233	12	rs142310260
13:38154776	0.17728	0.240499	0.461041	10191	0.00196252	13	rs145787730
16:24572946	-0.208563	0.28294	0.461045	10189	0.00147218	16	rs16973831
7:33136983	0.0887665	0.120427	0.461064	9625	0.008	7	rs6462460
6:136681130	0.173794	0.235785	0.46107	10191	0.00196252	6	rs147645484
3:62118283	-0.335185	0.454752	0.461078	10167	0.000590145	3	rs61757808
4:983723	0.22598	0.306591	0.461079	10109	0.00108814	4	rs140299648
10:134219066	0.0365524	0.0495918	0.461083	8890	0.054162	10	rs76595411
2:165550863	0.224945	0.305193	0.461087	10190	0.00122669	2	rs115610399
9:79321276	0.018686	0.0253538	0.461116	10139	0.227488	9	rs517634
5:132098242	-0.0975278	0.132334	0.461132	10190	0.00691855	5	rs30510
19:58438817	-0.205055	0.278241	0.46114	10191	0.00157001	19	rs143689544
18:70461478	0.323897	0.439505	0.461148	10191	0.000539692	18	rs191705126
15:56142851	-0.332316	0.450939	0.461157	10191	0.000686881	15	rs148769096
14:64894046	0.30938	0.41982	0.461162	10190	0.000588813	14	rs201730211
16:113177	-0.271789	0.368813	0.461167	9846	0.00101564	16	rs139750325
20:3018782	0.152452	0.206878	0.461173	10191	0.00235502	20	rs6138987
4:164393543	0.269782	0.366108	0.461189	9581	0.000782799	4	rs114733407
18:14537949	0.0225276	0.0305716	0.461194	10064	0.143929	18	rs7505568
11:372757	0.240299	0.326115	0.461213	9749	0.000974459	11	rs200166318
10:26357748	-0.0170684	0.0231643	0.461218	9845	0.309243	10	rs3817420
13:21955635	0.050689	0.0687925	0.46122	10163	0.0245006	13	rs77107022
6:1313470	0.0195573	0.0265424	0.461226	10186	0.206313	6	rs4435985
1:109391662	-0.0303413	0.0411786	0.461231	9800	0.074949	1	rs11580913
1:144886332	0.133146	0.180709	0.461246	10003	0.003349	1	rs374036930
14:65241933	0.0291286	0.0395347	0.461252	10071	0.0796842	14	rs4902311
5:131411454	-0.205278	0.278614	0.461254	8519	0.00199554	5	rs2069640
22:35777185	0.0399252	0.0541892	0.46126	8899	0.0469154	22	rs2071747
19:7573154	0.236567	0.321088	0.461265	10190	0.000981354	19	rs143413190
7:75070377	0.126982	0.172354	0.461273	10188	0.00353357	7	rs200580506
9:126164801	-0.258392	0.350722	0.461278	10188	0.0010797	9	rs202062088
17:59667953	-0.0227467	0.0308746	0.461278	10186	0.145494	17	rs17610181
13:100888122	0.0205982	0.0279585	0.461279	10171	0.180857	13	rs538229
6:10556872	-0.0234721	0.0318593	0.461279	10180	0.132662	6	rs2230906
16:88871908	-0.0300495	0.0407879	0.461289	10179	0.0753021	16	rs1834065
19:6940037	-0.31103	0.422188	0.461299	10179	0.00068769	19	rs149923721
7:150324976	0.330169	0.448173	0.461305	10191	0.000392503	7	rs11977216
2:216226759	-0.255417	0.34672	0.461326	10190	0.00117763	2	rs147460086
2:17697404	-0.047043	0.0638614	0.46134	10145	0.0294234	2	rs76177128
20:400273	-0.333449	0.452692	0.461371	10140	0.000690335	20	rs149541936
16:76555177	0.075317	0.102252	0.461379	10152	0.0108353	16	rs112577515
12:105388357	-0.13199	0.179195	0.461384	10189	0.0035823	12	rs372211138
9:5077517	-0.316943	0.430309	0.461397	10190	0.000588813	9	rs2230728
3:38349088	-0.213123	0.289355	0.461399	10176	0.00147406	3	rs146952183
16:70512349	0.0597385	0.0811099	0.461418	10111	0.0172584	16	rs17886060
14:92126305	-0.216411	0.293843	0.461437	10143	0.00138026	14	rs118179575
4:169369862	-0.0512471	0.0695891	0.461472	10175	0.0240295	4	rs10029536
19:16860183	0.322139	0.437452	0.461488	10186	0.000539957	19	rs61747578
11:5862731	-0.015509	0.0210608	0.46149	10095	0.501833	11	rs10838719
4:6863828	-0.362062	0.491668	0.46149	10189	0.00058887	4	rs375341830
9:19326053	0.0225475	0.0306201	0.461509	10135	0.141737	9	rs2256093
10:99140576	-0.271236	0.368349	0.461513	10180	0.00103143	10	rs141282535
14:102606320	0.191269	0.259753	0.461518	10188	0.00171771	14	rs138281148
14:102516531	-0.401977	0.54591	0.461522	10145	0.000542139	14	rs200731839
16:1867190	-0.116487	0.158206	0.461549	10186	0.00466326	16	rs61729103
2:85894308	0.016207	0.022012	0.46156	10118	0.379373	2	rs3024798
18:56651694	0.289875	0.393709	0.461568	10167	0.000540966	18	rs200279390
10:74881951	-0.039357	0.0534555	0.461574	10126	0.0422674	10	rs34284214
15:99671492	0.0761806	0.103471	0.461576	10180	0.010167	15	rs5030695
2:172693780	-0.0181013	0.0245863	0.461586	10128	0.253949	2	rs3765166
5:38406346	-0.273386	0.371341	0.461601	10187	0.000883479	5	rs200064260
15:81637284	0.0184044	0.0249988	0.461602	10186	0.233016	15	rs4278705
6:43406366	-0.365622	0.49663	0.461606	9806	0.000560881	6	rs142854084
1:26655319	-0.150035	0.2038	0.461618	10185	0.00279823	1	rs147638674
9:99800275	0.150218	0.204054	0.461628	10191	0.00250221	9	rs139219617
2:27530576	-0.323523	0.439478	0.461638	9874	0.000810209	2	rs202193518
2:198436728	-0.337629	0.458649	0.461646	10181	0.000589333	2	rs200183109
10:7618776	0.265259	0.360339	0.461646	10191	0.000883132	10	rs146077128
5:140724164	-0.195837	0.266035	0.46165	10191	0.00176626	5	rs199666918
1:86591036	-0.0516987	0.0702302	0.46165	10162	0.0243062	1	rs56046090
21:42842591	0.0485433	0.0659462	0.461667	9956	0.0266673	21	rs61735794
3:183558402	-0.0158136	0.021483	0.461671	10117	0.492933	3	rs3732581
10:73848016	-0.357054	0.485079	0.461685	10189	0.000736088	10	rs200198472
2:189861933	-0.0971595	0.131999	0.461694	10191	0.00711412	2	rs35795890
6:116264311	-0.274397	0.372798	0.461702	10186	0.000932653	6	rs149341971
3:132361596	0.0320431	0.0435349	0.46171	10186	0.0652366	3	rs9877018
2:21229885	-0.308933	0.41973	0.461715	10189	0.000687015	2	rs72654403
12:52779008	0.151916	0.206401	0.461717	10177	0.00245652	12	rs79539700
1:152283267	-0.0662219	0.0899737	0.461722	10189	0.0144273	1	rs11581451
11:102822733	0.0216617	0.0294331	0.461753	10062	0.154592	11	rs3819089
2:220283556	-0.401234	0.5452	0.461768	10191	0.000539692	2	rs34365369
17:9729413	0.0612618	0.0832434	0.46177	10183	0.016449	17	rs115829319
9:32459450	0.016491	0.0224084	0.461774	10143	0.362023	9	rs3205166
22:50898026	-0.0337818	0.045904	0.461777	9984	0.059996	22	rs58335489
2:189922092	0.252714	0.343404	0.461786	10143	0.000985902	2	rs150260969
20:33519783	-0.248784	0.338065	0.461787	10191	0.00103032	20	rs148640446
22:37771158	-0.0157907	0.0214575	0.461787	9976	0.435796	22	rs2071857
11:73979241	-0.293352	0.398634	0.461796	10073	0.000744565	11	rs147167718
20:44533731	0.343054	0.466179	0.461802	10113	0.000543854	20	rs141035863
7:89939427	-0.286507	0.389345	0.46181	10185	0.000981836	7	rs11563907
8:100977644	0.046485	0.0631706	0.461813	10179	0.0290304	8	rs147697097
1:24122750	-0.130058	0.176745	0.461821	10191	0.00392503	1	rs142332521
7:76903926	-0.111288	0.151242	0.461836	10188	0.00500589	7	rs58545343
5:150518358	0.0160395	0.021798	0.461837	9688	0.457318	5	rs3213802
19:33696627	0.272198	0.369927	0.461843	9534	0.000734214	19	rs137981177
17:20108313	-0.364954	0.495996	0.461852	10190	0.000588813	17	rs148015143
4:126372323	0.344422	0.468097	0.461857	10191	0.000490629	4	rs144585931
22:24035970	-0.0174551	0.0237229	0.461859	10147	0.293781	22	rs2070446
14:103806850	0.0708803	0.0963324	0.46186	10191	0.0119713	14	rs1804617
19:2078176	-0.0393824	0.0535241	0.46186	9285	0.0465805	19	rs35452475
19:11687351	0.0238816	0.0324587	0.46188	10062	0.121894	19	rs2305799
8:26721888	0.0529748	0.072002	0.461888	10096	0.0216918	8	rs2229125
10:103826291	-0.310214	0.421641	0.461895	10176	0.000687893	10	rs149692177
7:150738180	-0.103196	0.140267	0.461905	10129	0.00607168	7	rs56221441
6:44140818	-0.0161118	0.0218995	0.461906	9654	0.428527	6	rs3813500
12:122685164	0.144122	0.195902	0.461923	9713	0.00298569	12	rs200955000
7:129818356	0.191225	0.259929	0.461926	10188	0.00161955	7	rs73144800
16:57738810	0.0235917	0.0320682	0.461931	9966	0.130544	16	rs58373934
8:11420609	-0.399644	0.54326	0.46195	10190	0.000539745	8	rs145686279
16:84089622	0.0917732	0.124755	0.461959	10185	0.00702013	16	rs146299475
3:14193889	-0.0183678	0.0249693	0.461965	9844	0.259701	3	rs2227998
17:4463023	-0.0187366	0.0254714	0.461978	9881	0.235351	17	rs11657054
19:39009932	-0.19295	0.262305	0.461978	10189	0.00186476	19	rs137932199
11:55322902	-0.0460109	0.0625499	0.461982	8335	0.0369526	11	rs61919571
1:155033913	0.301827	0.410322	0.461984	10186	0.000589044	1	rs138833444
4:5758054	0.184089	0.250263	0.461986	10028	0.00179497	4	rs143971158
14:51446004	0.325616	0.442671	0.461992	10133	0.000592125	14	rs558372570
7:100680521	0.0679588	0.0923898	0.461995	9822	0.0135919	7	rs73712043
3:113658849	0.0745069	0.101293	0.461998	10172	0.0108632	3	rs116660001
9:103212943	0.147699	0.200812	0.46203	10189	0.00279713	9	rs148909167
1:210857138	-0.158364	0.215314	0.462034	10072	0.00273034	1	rs139659266
14:77718238	-0.0714558	0.0971537	0.462039	10188	0.012662	14	rs61752542
1:179055020	-0.0306022	0.0416085	0.462048	8983	0.0767004	1	rs2296376
1:75684180	0.269081	0.365861	0.462051	10164	0.000787092	1	rs144034767
21:43697009	-0.273645	0.372069	0.462054	10185	0.000932744	21	rs138056067
2:219602754	0.0857382	0.116579	0.462065	10173	0.00815885	2	rs114586336
11:102398593	0.0186011	0.0252923	0.462067	10173	0.22604	11	rs10502001
4:140625183	-0.214377	0.291505	0.462087	10191	0.00147189	4	rs147869298
5:122131082	-0.0166219	0.0226022	0.462089	9435	0.363699	5	rs2161391
17:56232899	-0.190317	0.258796	0.462099	10189	0.0019629	17	rs143254667
9:136219448	-0.33306	0.452905	0.462105	10191	0.000686881	9	rs72619327
9:34648462	0.263517	0.35834	0.462105	10090	0.000891972	9	rs117998880
7:95040996	0.307522	0.418183	0.462109	10190	0.00063788	7	rs116397066
5:128797258	-0.408222	0.555146	0.462131	9037	0.000497953	5	rs147557427
4:174235180	-0.362479	0.49294	0.462132	10191	0.000392503	4	rs61741158
17:7696086	-0.182557	0.248262	0.462132	10188	0.00191402	17	rs150168099
1:169512027	-0.0178597	0.0242879	0.462136	10169	0.266496	1	rs6021
10:106152111	-0.0181079	0.0246256	0.462139	10050	0.252985	10	rs11192036
1:11561937	0.031065	0.0422489	0.462166	10109	0.0689485	1	rs12144924
11:111753191	0.223623	0.304136	0.462174	10191	0.00112845	11	rs11540721
7:127240368	0.301574	0.410156	0.462176	10191	0.000539692	7	rs181240283
9:116831989	0.123684	0.168219	0.462184	9985	0.00405608	9	rs147941577
20:44184375	-0.0160262	0.0217971	0.462191	10159	0.410473	20	rs2250860
22:44151656	-0.0695781	0.0946352	0.462203	10173	0.013467	22	rs16990981
19:36125167	-0.246466	0.335229	0.462208	10191	0.00137376	19	rs145466071
5:63256547	-0.292536	0.397894	0.46221	10191	0.000735943	5	rs181835946
5:150907573	0.216763	0.294838	0.46222	10190	0.00127576	5	rs150088361
7:43846603	0.0162275	0.0220727	0.462226	10179	0.380784	7	rs7738
1:119584950	0.132579	0.180336	0.46223	10187	0.00333759	1	rs150022801
19:20228737	0.232482	0.316229	0.462236	10186	0.00117809	19	rs16996687
4:7435698	-0.399634	0.543614	0.462252	9998	0.00055011	4	rs372237732
3:186387779	-0.308112	0.419119	0.462253	10185	0.000736377	3	rs3733008
1:17668609	-0.0401071	0.0545579	0.462261	9955	0.0404822	1	rs1748020
9:80861604	-0.144421	0.196458	0.462263	10175	0.00309582	9	rs201356997
17:58040564	-0.087605	0.119175	0.462283	10166	0.00796774	17	rs61751975
20:35835826	-0.0599052	0.0814965	0.4623	10182	0.0179238	20	rs34488353
19:56953861	0.132135	0.179763	0.46231	10182	0.0030937	19	rs141841096
22:50657008	-0.232671	0.316541	0.462315	10191	0.0013247	22	rs111335098
17:79168672	-0.36586	0.497742	0.462316	10180	0.000540275	17	rs151214434
5:422906	0.099304	0.135102	0.46232	10188	0.00603651	5	rs61755969
1:27660768	-0.270308	0.367755	0.462325	10155	0.0009355	1	rs139869306
5:79025085	-0.101746	0.138429	0.462335	10178	0.00643545	5	rs72635618
5:146833124	-0.0888432	0.120876	0.462341	10160	0.00846457	5	rs137909376
5:6623354	0.284189	0.386667	0.462357	10186	0.000638131	5	rs144888290
15:29346251	0.0935764	0.12732	0.462358	10191	0.00657443	15	rs142678624
19:51331063	-0.199117	0.270921	0.462363	10057	0.00183951	19	rs113701137
16:81323953	-0.0801827	0.1091	0.462373	10186	0.00986648	16	rs143238312
17:7188459	-0.109793	0.149389	0.462374	9674	0.00578871	17	rs8192702
9:135277136	-0.158814	0.216094	0.462383	10186	0.00274887	9	rs143299954
14:24572929	0.319853	0.435219	0.462385	10191	0.000490629	14	rs144284959
10:135368590	0.0274617	0.0373676	0.462396	10001	0.0894911	10	rs3737031
5:157078475	0.0227208	0.0309169	0.462401	10169	0.138411	5	rs3749797
5:60448723	-0.154397	0.210096	0.462407	10191	0.00269846	5	rs9885480
10:21169720	0.104927	0.14278	0.462408	10189	0.00529983	10	rs71578983
2:234749783	-0.0309113	0.0420638	0.462421	10187	0.0718072	2	rs17863822
4:2826399	-0.247274	0.336504	0.462441	9987	0.00120156	4	rs142051964
1:111702020	-0.0755968	0.102878	0.462449	10191	0.0116279	1	rs146158422
1:182550385	-0.329888	0.448937	0.462449	10191	0.000686881	1	rs149964724
18:12359920	0.0192168	0.0261521	0.462455	10154	0.215482	18	rs8097342
11:126174062	0.286731	0.390212	0.462456	10185	0.000638193	11	rs147935593
1:24680915	-0.0176728	0.0240509	0.462456	9979	0.272222	1	rs12030057
1:159043196	-0.113012	0.153799	0.462457	10190	0.00500491	1	rs2276405
9:135930467	0.145753	0.198359	0.462463	10110	0.00262117	9	rs183530428
12:21174496	-0.0641327	0.0872813	0.462473	10118	0.0159617	12	rs12824121
18:76753121	-0.210423	0.286377	0.462476	10073	0.00163804	18	rs143063115
19:4714275	-0.072587	0.0987888	0.46248	9170	0.0130316	19	rs147966989
4:37904079	-0.207711	0.282697	0.462492	10156	0.00142773	4	rs145529203
6:65149185	-0.0173189	0.0235717	0.462502	10139	0.291893	6	rs9353806
11:118534082	0.0190527	0.0259317	0.462505	10017	0.215883	11	rs10790256
18:13001523	-0.0165318	0.0225006	0.462506	9903	0.342724	18	rs11080618
20:57768417	0.0860341	0.117098	0.462512	9688	0.00830925	20	rs61743781
10:73491923	-0.308632	0.420083	0.462527	10188	0.000687083	10	rs201610096
7:2949802	0.280449	0.381725	0.462528	9350	0.000802139	7	rs200456391
14:105833679	0.204013	0.277686	0.462529	10191	0.00147189	14	rs8010888
20:58558073	-0.169701	0.230985	0.462531	10190	0.00220805	20	rs6015610
1:230928193	0.229987	0.313044	0.462536	10191	0.00117751	1	rs148405103
1:12389953	-0.0640224	0.0871443	0.462539	10174	0.0161195	1	rs79566132
19:16860895	0.321357	0.437431	0.462555	10190	0.000539745	19	rs76563274
7:100663420	-0.220212	0.299756	0.462559	10100	0.00138614	7	rs146986698
1:228494696	-0.0195408	0.0265996	0.462566	10149	0.202089	1	rs4653939
11:124742385	-0.0373187	0.0508001	0.462572	10087	0.0484287	11	rs4935898
2:179395760	0.0519484	0.0707182	0.462594	10175	0.0220147	2	rs3829749
11:68030173	0.0171075	0.0232893	0.462603	10177	0.309178	11	rs3802746
19:35250911	0.171539	0.233527	0.462608	10179	0.00176835	19	rs146968235
2:85043186	0.127173	0.173135	0.462625	10174	0.00368587	2	rs72836490
11:5776626	-0.0869391	0.118361	0.46263	10183	0.00888736	11	rs142159415
19:9060605	-0.0254395	0.0346344	0.462635	10171	0.105988	19	rs2194168
1:55337283	0.21727	0.295803	0.462639	10182	0.00117855	1	rs150688144
12:52913668	-0.0294702	0.0401232	0.462648	10190	0.0766928	12	rs11170164
3:133475722	-0.0256878	0.0349739	0.462652	10182	0.106217	3	rs1799852
19:45537779	-0.0646472	0.088018	0.462658	10115	0.0145823	19	rs2230682
6:39159379	-0.116173	0.158172	0.46266	10156	0.00487397	6	rs150380866
1:92756989	-0.199664	0.27185	0.462666	10191	0.00181533	1	rs144577963
4:13605290	0.0749565	0.102058	0.462673	10176	0.0107606	4	rs77721525
15:101865149	0.301938	0.411108	0.462675	9645	0.000673924	15	rs199760236
15:41819696	-0.134418	0.183021	0.462679	10188	0.00372988	15	rs11540889
2:26537324	-0.0689397	0.0938673	0.462681	10170	0.0129302	2	rs149482937
16:84216862	-0.0918065	0.125005	0.462691	10044	0.00801474	16	rs4150137
10:75556978	-0.363728	0.495268	0.462701	10191	0.000539692	10	rs200504932
1:97235439	-0.140463	0.191267	0.462717	9932	0.00332259	1	rs41300329
4:153896765	-0.0393063	0.0535232	0.462718	10187	0.0419653	4	rs7688776
7:1097274	0.0893206	0.121628	0.462719	9987	0.00765996	7	rs55698772
5:141334921	0.0248354	0.0338187	0.462725	10049	0.11419	5	rs2434322
15:45393418	-0.330283	0.449763	0.462737	10191	0.000686881	15	rs146664125
17:7751138	0.0744544	0.101391	0.462747	10186	0.0107991	17	rs61031471
17:53076819	-0.107963	0.147026	0.46276	10127	0.00533228	17	rs181690254
12:108913027	-0.38802	0.52842	0.462764	10191	0.000441566	12	rs73402740
22:39112921	0.11107	0.151261	0.462771	10191	0.00490629	22	rs138114417
11:35492351	0.0565365	0.0769949	0.462773	10120	0.0186759	11	rs16927500
3:149484970	-0.0388499	0.0529086	0.462776	9646	0.0448891	3	rs75077284
8:97892059	-0.0569837	0.077608	0.462796	10180	0.0199902	8	rs61741750
7:1191962	-0.119412	0.162635	0.462804	10123	0.00479107	7	rs143994065
11:113200709	-0.0163048	0.0222081	0.462836	10165	0.371569	11	rs2303380
1:169512093	-0.0178229	0.0242759	0.462838	10172	0.266565	1	rs6017
3:10885920	0.0166552	0.0226854	0.462839	10154	0.327211	3	rs2304725
6:151859314	0.0170413	0.0232116	0.462846	10178	0.301975	6	rs4870034
12:12814738	0.067356	0.0917479	0.462862	10187	0.0130559	12	rs4763861
1:46740279	-0.206592	0.281419	0.462883	10187	0.00166879	1	rs150315374
2:160074129	-0.171924	0.234197	0.462889	10189	0.00220826	2	rs186778142
9:134501651	0.172735	0.235303	0.462889	10190	0.00186457	9	rs113690899
11:121458843	0.31561	0.429962	0.462924	10157	0.000639953	11	rs201549653
6:116325142	-0.0159982	0.0217947	0.462925	10124	0.417375	6	rs3756772
1:117556271	-0.251822	0.343071	0.462935	10191	0.00127564	1	rs34814219
9:19576949	0.019295	0.0262867	0.462937	10142	0.208736	9	rs2383101
11:124310518	0.138743	0.189023	0.462948	10187	0.00289585	11	rs140865479
21:43802157	-0.366734	0.499656	0.462965	10191	0.000490629	21	rs115489719
6:38841101	0.0160024	0.0218025	0.462966	9684	0.417338	6	rs9380795
13:95735484	0.0996328	0.135748	0.462977	10191	0.00613286	13	rs139970608
12:56360876	0.0304055	0.0414273	0.462981	9931	0.072752	12	rs2069398
2:84934671	-0.301962	0.411422	0.462981	10186	0.000883566	2	rs201375253
1:1190772	0.0861941	0.117441	0.462988	10191	0.00785006	1	rs142877043
12:1969369	-0.361843	0.49302	0.462991	10071	0.00059577	12	rs200098356
11:124863136	-0.019588	0.0266896	0.462998	9994	0.198769	11	rs7951202
15:42035042	0.297014	0.404697	0.462999	10182	0.000638381	15	rs111793456
17:40939342	0.214738	0.292592	0.463001	10102	0.00128687	17	rs55997156
17:4925481	-0.0865179	0.117888	0.463009	10124	0.00869222	17	rs138935423
19:5668241	-0.270634	0.36877	0.463021	9488	0.00110666	19	rs143761159
16:56500132	-0.0411939	0.0561319	0.463024	10171	0.0380002	16	rs34883368
1:27877757	0.318131	0.433498	0.463028	10028	0.000598325	1	rs369838366
1:32792619	-0.332219	0.452709	0.463043	10170	0.000688299	1	rs148694398
17:11622702	-0.35763	0.487339	0.463044	10170	0.000639135	17	rs61739497
10:19498502	0.318196	0.433606	0.463048	10187	0.000539904	10	rs577873064
3:32860343	-0.205552	0.280106	0.463049	10151	0.0015762	3	rs200612822
8:91072872	0.301611	0.411007	0.46305	10186	0.000638131	8	rs200099686
19:40276664	-0.159431	0.217262	0.463061	10179	0.00265252	19	rs376613498
3:135870104	0.0858412	0.116979	0.463061	10191	0.00834069	3	rs137871177
11:102641531	-0.293391	0.399818	0.463063	10170	0.000737463	11	rs17861009
8:23049292	-0.0224709	0.0306228	0.463074	9845	0.150025	8	rs2230229
6:170176467	0.0187518	0.0255555	0.46309	10159	0.221921	6	rs4716345
1:20640906	0.0522242	0.0711732	0.463094	10191	0.0224708	1	rs61741263
1:193051753	-0.285979	0.389756	0.463109	10191	0.000932195	1	rs181825934
1:156785617	0.016919	0.0230587	0.463111	10173	0.323356	1	rs1800601
12:95681492	-0.181807	0.24779	0.463125	10190	0.00210991	12	rs201317857
15:52664318	0.0495119	0.0674815	0.463126	10033	0.0263132	15	rs117029104
22:32211057	0.25964	0.353876	0.463129	10184	0.000736449	22	rs202083639
17:74625686	0.0256234	0.0349236	0.463134	10188	0.102179	17	rs8077382
12:4700352	-0.0465129	0.0633953	0.463134	10180	0.0302063	12	rs35827006
12:46322436	-0.0456497	0.0622191	0.463136	10187	0.0300383	12	rs118114840
9:140006378	-0.10223	0.139339	0.463145	10184	0.00643166	9	rs139530173
5:35904673	0.283341	0.386209	0.463164	10191	0.000637818	5	rs1345826
16:2153858	-0.199434	0.271851	0.463183	10071	0.00173766	16	rs150568356
10:26508143	-0.0999161	0.136198	0.463187	10187	0.00657701	10	rs2839672
9:115580008	-0.0199547	0.0272015	0.463199	10160	0.197441	9	rs10117709
20:31611174	-0.247634	0.337568	0.463203	10087	0.00109051	20	rs146905219
16:84442095	-0.142953	0.194871	0.463205	9672	0.00336022	16	rs78371901
19:327207	0.116671	0.159045	0.463209	10183	0.00451733	19	rs150312475
7:128486446	-0.0481916	0.0656945	0.46321	9516	0.0285834	7	rs75770585
12:69082805	0.0178164	0.0242873	0.463211	10169	0.267824	12	rs2259588
3:197427515	-0.0550448	0.075037	0.463212	10186	0.0211074	3	rs116791711
2:27327369	-0.0409221	0.0557872	0.46323	10189	0.0388164	2	rs74429515
7:158719106	-0.363071	0.494963	0.463234	10191	0.000490629	7	rs61747095
4:53494283	-0.287368	0.391766	0.463242	10191	0.000834069	4	rs115007179
9:32632860	0.221604	0.302112	0.463243	10191	0.00117751	9	rs142256340
20:50273594	0.217662	0.296743	0.463252	10184	0.00117832	20	rs144683002
12:49726930	0.286765	0.390958	0.463258	10190	0.000588813	12	rs143197428
2:97638311	0.0484547	0.066061	0.463263	9964	0.0262947	2	rs146972264
5:67569315	0.269655	0.367636	0.463264	10189	0.000687015	5	rs375394677
7:21946177	0.034627	0.0472092	0.463266	10182	0.0533785	7	rs74997026
1:204192659	-0.0773277	0.105428	0.463274	10187	0.0106999	1	rs145148095
13:113744459	-0.0418261	0.0570259	0.463279	10174	0.0374975	13	rs75112596
2:170789504	-0.0342195	0.046656	0.463288	10164	0.0558343	2	rs73015765
14:93399050	0.0463929	0.0632535	0.463288	9816	0.0295945	14	rs9658667
21:36088664	0.169621	0.231273	0.463301	10187	0.0022087	21	rs143913704
14:70989762	0.0530895	0.0723869	0.463307	10173	0.0214293	14	rs9323540
8:72129009	-0.0244229	0.0333022	0.463331	10185	0.116249	8	rs4738118
9:140130847	0.255537	0.348447	0.463339	9390	0.000905218	9	rs371619695
12:123187836	0.259871	0.354362	0.463346	10174	0.000737173	12	rs201425132
10:116008504	-0.356278	0.485846	0.463366	10188	0.000638005	10	rs34774573
17:47482495	0.298746	0.407397	0.463373	10191	0.000686881	17	rs149508639
19:38877309	0.0935079	0.127517	0.463376	9999	0.00695069	19	rs183879202
4:57268328	0.0298839	0.0407527	0.463376	10125	0.073037	4	rs2271924
6:74207487	0.0793662	0.108235	0.46339	10191	0.00961633	6	rs147990749
5:122725761	0.0962634	0.131279	0.463391	10191	0.00613286	5	rs114281792
17:80051183	0.0158432	0.0216063	0.463394	10096	0.445226	17	rs2228309
21:34799217	0.169487	0.231144	0.463405	10190	0.00206084	21	rs17878639
5:141051236	-0.0236642	0.032273	0.463406	9816	0.132284	5	rs12514851
17:79990708	-0.340247	0.464034	0.463414	10187	0.000539904	17	rs377493588
1:176738802	0.116811	0.159313	0.463426	10189	0.00431838	1	rs182946018
15:40656724	-0.093159	0.127056	0.46343	9984	0.0078125	15	rs72733418
20:5904028	-0.0419012	0.0571485	0.463438	9698	0.0386162	20	rs742710
2:70315126	-0.262918	0.358615	0.463467	10191	0.00103032	2	rs148864700
12:56868451	0.234316	0.319611	0.46348	10052	0.00104457	12	rs145926460
15:78632830	0.016911	0.0230677	0.463495	10158	0.319256	15	rs1127472
5:90449159	0.379315	0.517423	0.463507	10186	0.000441783	5	rs41311625
17:36708145	0.282756	0.38571	0.46351	10156	0.000640016	17	rs200521253
21:44000456	0.296509	0.404492	0.463534	10190	0.00063788	21	rs147676461
2:179751545	0.200539	0.273574	0.463538	8640	0.00144676	2	rs201327469
10:98192592	0.212834	0.290348	0.463539	10190	0.00127576	10	rs137855249
11:18305333	-0.0214214	0.0292248	0.463565	9735	0.16944	11	rs2049129
16:89762182	-0.244598	0.333714	0.463584	9482	0.00131829	16	rs374856571
11:66392880	-0.0213421	0.0291186	0.463596	10130	0.162784	11	rs11550057
7:97822268	0.280797	0.383115	0.4636	10190	0.000686948	7	rs138027258
13:101182405	-0.191985	0.261942	0.463602	10191	0.0017172	13	rs150352833
16:30393171	-0.358653	0.489364	0.463622	10190	0.000539745	16	rs41292380
6:42942779	0.0158456	0.0216205	0.463622	10100	0.444109	6	rs9986447
2:198362018	0.0169697	0.0231544	0.463624	10182	0.321793	2	rs8539
20:44515559	-0.0793264	0.108237	0.463624	10151	0.00985125	20	rs3827040
1:21801393	0.130093	0.177511	0.463635	10170	0.00349066	1	rs149262245
15:74328098	-0.157452	0.214846	0.463643	10144	0.00280954	15	rs150969738
2:158182001	0.32288	0.440589	0.463657	10191	0.000539692	2	rs75473205
1:109810544	0.0199857	0.0272718	0.463659	10058	0.187115	1	rs2281894
10:89487046	-0.0693376	0.0946163	0.463662	10171	0.0133222	10	rs45467596
5:110456704	-0.0171076	0.0233446	0.463664	10049	0.305204	5	rs13186912
19:52618671	-0.243221	0.3319	0.463671	10189	0.00117774	19	rs58300880
10:61831651	-0.063472	0.0866144	0.463673	10183	0.0152705	10	rs41274672
1:152280710	0.321006	0.438049	0.463675	10190	0.000539745	1	rs143707744
6:151670338	0.182951	0.249659	0.463677	10190	0.00176644	6	rs61757550
4:56309992	-0.0163682	0.0223366	0.463682	10182	0.361668	4	rs3736544
22:41726053	0.0181088	0.024713	0.463701	9811	0.247528	22	rs4822021
5:54424366	-0.0926567	0.126449	0.463704	10176	0.00776337	5	rs78692665
1:162724636	0.103485	0.141236	0.463734	10186	0.00574318	1	rs2271305
11:1248087	0.103551	0.141328	0.463742	8565	0.00653824	11	rs56293203
6:38976675	-0.31385	0.428354	0.463748	10185	0.000589102	6	rs189023122
16:16281007	-0.0157598	0.0215096	0.463749	9892	0.499747	16	rs12931472
2:26698865	0.254809	0.347775	0.463752	10182	0.000883913	2	rs140613217
15:34130020	0.193583	0.264212	0.463753	10189	0.00152125	15	rs201375567
2:196883925	0.2705	0.369194	0.463755	10185	0.000785469	2	rs2375643
1:109884775	-0.018503	0.0252542	0.46376	8589	0.283269	1	rs2228604
6:166864686	-0.141475	0.193098	0.463766	10148	0.00325187	6	rs61733655
9:139937835	-0.365869	0.499375	0.46377	9921	0.000604778	9	rs554153684
9:100983329	-0.356914	0.487155	0.463771	9517	0.000420301	9	rs61753563
19:7569245	0.221325	0.302093	0.463777	10190	0.00122669	19	rs145077335
3:195956827	0.0159637	0.0217894	0.463782	9655	0.444329	3	rs17852687
10:98386558	-0.0352195	0.0480725	0.463783	10186	0.0535539	10	rs4344416
20:42680176	0.141443	0.193064	0.46379	8925	0.00330532	20	rs141549161
17:77042718	0.0205242	0.028015	0.463794	10160	0.174705	17	rs11077409
1:22310225	-0.305248	0.416659	0.463798	10191	0.000785006	1	rs4272592
20:17608233	0.186321	0.254331	0.463808	10189	0.00171754	20	rs1051954
1:87045696	-0.330362	0.450952	0.463809	10177	0.000540434	1	rs2231604
2:179598553	-0.227456	0.310486	0.463814	10178	0.00132639	2	rs72648930
1:236995270	-0.259034	0.353592	0.463816	10188	0.00103062	1	rs141861479
6:56966040	0.219913	0.300192	0.463818	10186	0.00107991	6	rs188982073
7:128845223	0.0963489	0.131523	0.463827	10171	0.00648904	7	rs111482521
11:66611281	0.225416	0.30771	0.463828	10190	0.00122669	11	rs71457743
14:61550315	0.0487874	0.0665996	0.463834	10102	0.0267274	14	rs8016782
9:123301346	0.0297202	0.0405717	0.463843	10168	0.0753344	9	rs3750494
19:23927522	-0.270951	0.369892	0.463855	10171	0.000983187	19	rs138088158
4:154633729	-0.273234	0.37302	0.463869	10153	0.000935684	4	rs201624616
17:56282968	0.0306464	0.0418392	0.463875	10191	0.0687862	17	rs17174788
7:158486086	-0.135693	0.185252	0.463875	10191	0.00367972	7	rs187542564
22:50725553	-0.0302684	0.0413233	0.463877	8331	0.089365	22	rs28513473
20:6032882	0.127517	0.174093	0.463883	10145	0.00349926	20	rs6053858
17:59668021	-0.0226071	0.0308643	0.463884	10189	0.145598	17	rs61739273
3:12858687	0.0618874	0.0844918	0.463884	10167	0.015688	3	rs62637653
15:65369947	0.0735261	0.100383	0.463892	8968	0.0126561	15	rs146917406
20:23064912	-0.287304	0.39225	0.463892	9925	0.000856423	20	rs41418351
14:106067124	-0.277581	0.378978	0.463896	10153	0.000837191	14	rs369940518
1:227954742	0.0394687	0.0538869	0.463902	10188	0.0414704	1	rs34209229
11:68177524	0.180372	0.246265	0.463906	10191	0.00166814	11	rs148550774
8:22477202	0.269434	0.367864	0.463907	9985	0.000751127	8	rs200827837
21:46320285	0.266654	0.364072	0.463912	10191	0.000735943	21	rs149483341
12:53074020	0.163473	0.223197	0.463915	10191	0.00220783	12	rs34787940
16:88901673	-0.0408541	0.0557803	0.463918	10180	0.0381631	16	rs35232749
7:73097654	-0.0160298	0.0218863	0.463918	9717	0.446537	7	rs1128349
22:35789585	0.320897	0.438142	0.463922	10191	0.000539692	22	rs147336201
11:61675714	0.0447294	0.0610725	0.463926	8626	0.0346047	11	rs34281659
1:28330859	-0.357142	0.487639	0.46393	10190	0.000686948	1	rs138195016
6:10402647	0.188095	0.256827	0.463937	10190	0.00161923	6	rs147262295
16:67965752	0.0859083	0.117301	0.463941	10078	0.00813654	16	rs142161993
3:10280481	0.108966	0.148788	0.46395	10175	0.004914	3	rs144752184
2:96795714	-0.0164283	0.0224321	0.463951	9889	0.351603	2	rs749459
6:144743015	-0.065188	0.0890116	0.463953	10134	0.0152457	6	rs114750149
7:138554315	-0.271275	0.370417	0.463956	10106	0.000940036	7	rs200964689
6:56420158	-0.0485716	0.0663247	0.463967	8867	0.03248	6	rs62621210
21:37661405	-0.0231771	0.0316489	0.463974	10189	0.131711	21	rs3827183
4:178262683	0.0191536	0.0261552	0.463982	10158	0.213428	4	rs17676249
10:31803542	-0.218365	0.298203	0.464003	10137	0.0014304	10	rs149166539
19:48733814	0.140517	0.191899	0.464018	10191	0.00299284	19	rs138051424
10:49917753	-0.117006	0.159809	0.464071	10071	0.00471651	10	rs144225791
15:85360271	-0.0722268	0.0986494	0.464073	10166	0.0124926	15	rs28431354
15:86123250	-0.308799	0.42177	0.464077	10191	0.000686881	15	rs151229540
2:203030077	0.155612	0.212544	0.464082	10190	0.00235525	2	rs148576521
20:23432528	0.0327936	0.0447923	0.464092	10161	0.0610176	20	rs2236021
12:50358929	-0.273007	0.372898	0.464094	9881	0.000961441	12	rs139421403
19:46269323	-0.235894	0.322223	0.464118	10179	0.00122802	19	rs149475634
3:47618953	-0.01678	0.0229223	0.464145	9794	0.336584	3	rs3732530
8:146076474	0.226759	0.309766	0.464147	10036	0.00104623	8	rs141237370
20:53092515	0.164178	0.224283	0.464162	10190	0.00210991	20	rs145031079
5:74001089	-0.254807	0.348094	0.464164	10188	0.00112878	5	rs145056714
7:154681008	-0.334533	0.457016	0.464172	10191	0.000588755	7	rs184591023
6:135271176	-0.325668	0.44491	0.464176	10158	0.000787557	6	rs150345681
1:229773733	0.281868	0.385073	0.464177	10147	0.000689859	1	rs147696530
16:22137616	-0.27034	0.369329	0.464183	10178	0.000933386	16	rs75868483
18:44057516	0.118647	0.162092	0.464184	10122	0.00409998	18	rs189873733
1:112322852	0.243336	0.332445	0.464193	10191	0.00122657	1	rs149008060
5:178459426	-0.0186999	0.0255478	0.464195	10180	0.226424	5	rs17078991
12:113424893	-0.0184704	0.0252343	0.464196	9127	0.256218	12	rs2072138
2:192711385	0.0440792	0.0602215	0.464198	10185	0.0314188	2	rs35883486
2:33752240	0.115386	0.157642	0.4642	10183	0.00441913	2	rs142000180
16:30081476	0.500289	0.683535	0.46422	10189	0.000245363	16	rs77290575
10:53822301	0.037843	0.0517059	0.464237	9695	0.0458484	10	rs34997494
1:24840882	0.292752	0.400001	0.464243	10145	0.000689995	1	rs143770846
1:155734848	-0.360666	0.492799	0.464246	10191	0.000588755	1	rs200788177
11:65824821	-0.400263	0.546905	0.464248	10189	0.000490725	11	rs77713633
6:109885396	0.252414	0.344899	0.464261	10181	0.000933111	6	rs117513176
19:43999466	0.208793	0.285297	0.464264	10190	0.00117763	19	rs200811514
12:27916224	-0.0210542	0.0287704	0.464289	10136	0.164759	12	rs11049126
21:34652167	-0.180043	0.246027	0.46429	10190	0.00210991	21	rs45545138
1:85009894	0.01874	0.0256089	0.464304	10131	0.230086	1	rs12143652
1:181058540	0.0491263	0.0671337	0.46431	8564	0.0293087	1	rs3747954
19:43258605	-0.106351	0.145339	0.464323	10188	0.0058402	19	rs114673766
8:24208750	0.217764	0.297595	0.464324	9170	0.00130861	8	rs147942437
9:133995669	-0.1594	0.217838	0.46433	10190	0.00279686	9	rs112778089
1:11779668	0.238454	0.325875	0.464331	10191	0.00112845	1	rs138104563
11:125453510	0.255166	0.348716	0.464333	10187	0.000785315	11	rs375652371
16:4751550	0.189768	0.259356	0.464359	9140	0.00158643	16	rs184951481
2:187605000	-0.116102	0.158686	0.464385	10189	0.0044656	2	rs73979354
2:86269163	-0.0315754	0.0431576	0.464393	10182	0.0673738	2	rs34892520
19:7584239	0.213559	0.291896	0.464395	10190	0.00157017	19	rs192434630
19:5587748	0.278831	0.381117	0.464404	10177	0.000638695	19	rs200613061
22:32849470	-0.46535	0.636071	0.464412	10135	0.00024667	22	rs76434372
10:49659155	0.34435	0.470684	0.464416	10109	0.000494609	10	rs75816016
1:243434337	-0.223081	0.304933	0.46443	10190	0.0013739	1	rs140413256
22:22764548	-0.0666265	0.0910786	0.464457	10191	0.0146698	22	rs143634461
2:25384092	0.218997	0.299372	0.46446	10156	0.00128003	2	rs149540566
7:104753188	-0.410998	0.561865	0.464481	10075	0.000397022	7	rs144315355
10:50121454	-0.0469148	0.0641375	0.46449	8549	0.032226	10	rs41302987
19:53645291	0.0168644	0.0230563	0.464507	10170	0.318584	19	rs2195310
1:206319206	-0.32985	0.450968	0.464519	9580	0.000678497	1	rs141769778
2:42508048	0.3275	0.447757	0.464521	10190	0.000441609	2	rs72972015
4:69682347	0.267524	0.365763	0.464526	10173	0.000786395	4	rs371047054
6:31600032	-0.119005	0.162706	0.464528	10136	0.00468627	6	rs150151816
6:144181619	-0.0376384	0.0514616	0.464542	10182	0.0473875	6	rs7454959
19:33119742	0.158588	0.216833	0.464545	10180	0.00230845	19	rs150101296
18:77208841	-0.141006	0.192801	0.464561	10180	0.00329077	18	rs146371354
4:71024463	-0.0701576	0.0959284	0.464563	10146	0.0131086	4	rs142405912
20:56139415	-0.276745	0.378417	0.464583	10191	0.00103032	20	rs141878699
7:149480632	0.279265	0.381882	0.464603	9321	0.000750992	7	rs200941893
12:42866211	0.0997482	0.136402	0.464607	10181	0.00599155	12	rs147268650
1:108703824	0.337952	0.462162	0.464632	10190	0.000539745	1	rs151259113
6:31238068	-0.0445896	0.0609797	0.464645	10143	0.0318939	6	rs1050276
12:14839164	0.255843	0.349891	0.464653	10132	0.000838926	12	rs182209628
3:196613022	0.297412	0.406749	0.464661	10187	0.000638068	3	rs139439455
3:148559651	0.0645494	0.0882801	0.464664	10187	0.0144302	3	rs138120056
11:6589425	0.174875	0.23917	0.464672	10188	0.00176678	11	rs137889039
19:57840388	-0.239684	0.327809	0.464676	10191	0.00127564	19	rs142752582
5:41853514	0.0342512	0.0468452	0.464683	10157	0.0539037	5	rs7723992
18:21752366	-0.0652434	0.0892336	0.464685	10190	0.0155545	18	rs2077984
2:216257814	-0.307785	0.420963	0.46469	10191	0.000785006	2	rs200729428
5:123982685	0.214877	0.293893	0.464693	10190	0.00127576	5	rs138281065
4:1834507	0.252993	0.346063	0.464743	10191	0.000932195	4	rs149533538
10:70406189	-0.220323	0.301389	0.464764	10190	0.00157017	10	rs140573369
19:6007724	-0.156021	0.213434	0.464778	10146	0.00266115	19	rs2288847
14:100616054	0.264066	0.36124	0.464781	8672	0.000980166	14	rs368139715
19:17435647	-0.191299	0.261697	0.464782	10100	0.00173267	19	rs150818557
7:116918397	0.217481	0.297524	0.464798	10177	0.00117913	7	rs148046128
8:24358372	0.292952	0.400779	0.464805	10185	0.000736377	8	rs201016794
22:24581516	-0.250236	0.342342	0.464808	10190	0.00112856	22	rs376136602
19:43519362	0.0153435	0.0209919	0.464827	10166	0.454899	19	rs11083680
1:186276283	0.13664	0.186944	0.464832	9465	0.00332805	1	rs146673354
9:35749403	-0.27072	0.370391	0.464839	10131	0.000937716	9	rs10972571
5:79026649	0.228213	0.312236	0.464842	10189	0.000981451	5	rs199650720
2:211521333	-0.178891	0.244758	0.464847	10191	0.00220783	2	rs141373204
9:141015296	0.250588	0.342863	0.464859	10189	0.000736088	9	rs200034261
20:62837140	-0.235918	0.322799	0.464871	10173	0.00117959	20	rs140173238
17:3846030	-0.327938	0.448711	0.464875	8711	0.00086098	17	rs200639007
9:113096553	0.240574	0.329176	0.464879	10191	0.000932195	9	rs41278429
19:41289853	-0.205111	0.280659	0.464889	10153	0.00152664	19	rs147304643
20:33577915	-0.140573	0.192355	0.464902	10191	0.00328721	20	rs191389090
4:72425863	0.0376035	0.0514557	0.464906	9956	0.0446967	4	rs1453458
13:45533678	-0.19284	0.263896	0.464936	10179	0.00167011	13	rs147694502
18:21417026	-0.0891528	0.122007	0.464952	10189	0.00819511	18	rs35756007
7:100680983	-0.0250427	0.034272	0.464958	10092	0.109542	7	rs28593004
15:91419739	-0.307686	0.421108	0.464988	10191	0.000735943	15	rs141007374
5:140735215	0.0279883	0.0383056	0.464988	10186	0.0888965	5	rs11575949
6:150719380	0.0400131	0.0547635	0.464992	10133	0.0388335	6	rs2076286
1:227171514	0.297888	0.407704	0.464994	10189	0.000637943	1	rs149048093
17:35295653	-0.188889	0.258527	0.465002	10174	0.0018675	17	rs34167802
14:65234585	0.0255945	0.0350321	0.465024	9877	0.106308	14	rs56181906
12:48369200	0.224852	0.307775	0.46504	10127	0.00103683	12	rs139114389
16:31088347	0.0161868	0.0221564	0.465044	10140	0.392653	16	rs749671
10:7771958	-0.153663	0.210338	0.465052	10168	0.00265539	10	rs71481738
15:79064170	-0.165154	0.226071	0.46506	9848	0.0023355	15	rs3784323
10:135186828	-0.316286	0.432961	0.465074	8814	0.000680735	10	rs375893006
7:138738249	0.0898563	0.123004	0.465075	10144	0.00724566	7	rs61743965
12:71139639	-0.218834	0.299571	0.465089	10185	0.00137457	12	rs149482714
16:25235724	-0.325248	0.445246	0.465091	10173	0.000638946	16	rs9922831
19:13941255	0.165289	0.226274	0.465095	9938	0.0021131	19	rs138305620
10:91497605	-0.14415	0.197336	0.465095	10154	0.00329919	10	rs34999049
2:27726437	-0.124598	0.170575	0.465109	10191	0.00421941	2	rs147073127
5:64865730	0.343649	0.470462	0.465115	10170	0.000540806	5	rs149511641
13:39263023	0.0181966	0.0249116	0.465117	9574	0.25047	13	rs12874397
10:106058936	-0.399329	0.546708	0.465131	10171	0.000540753	10	rs142597418
6:167752204	-0.312182	0.427418	0.465152	10191	0.000588755	6	rs140614788
9:135554520	0.158897	0.217554	0.465157	10189	0.00230641	9	rs142926692
19:49116359	-0.0182574	0.0249973	0.46516	10060	0.246272	19	rs447802
11:63978254	0.203052	0.278016	0.465169	10153	0.00142815	11	rs145419469
4:15516389	0.0486053	0.0665513	0.465181	10154	0.0260488	4	rs2286976
3:47777559	-0.179394	0.245638	0.465196	10184	0.00201296	3	rs148318905
16:67233243	0.0468507	0.0641512	0.465197	10132	0.0273391	16	rs75193761
9:137007451	-0.0485571	0.0664888	0.465204	10159	0.0264298	9	rs28562287
2:242066830	0.033163	0.0454102	0.465208	9926	0.0592384	2	rs2240544
9:370244	-0.0186178	0.0254937	0.465213	10172	0.232698	9	rs913703
4:88584148	0.0195712	0.0267995	0.465219	10167	0.199125	4	rs2615498
20:60768615	0.0216879	0.0296982	0.46522	10177	0.148374	20	rs6062133
19:44570393	0.0161677	0.0221391	0.465221	10181	0.361752	19	rs6509138
5:80561950	-0.336478	0.46076	0.465226	10174	0.000540594	5	rs199587442
16:88599804	0.30186	0.413356	0.465227	8217	0.000730194	16	rs771559762
17:56356502	0.066508	0.0910736	0.465227	10181	0.013702	17	rs56378716
14:62462932	-0.271716	0.3721	0.465254	10187	0.000834397	14	rs17099369
10:105166424	-0.24861	0.340466	0.465265	10191	0.00107938	10	rs139423894
5:150908812	-0.0397376	0.0544217	0.465281	10186	0.0414785	5	rs7718054
1:44386445	-0.0314083	0.0430157	0.465292	10176	0.0666274	1	rs80055718
4:153691528	0.25579	0.350327	0.465301	10186	0.000785392	4	rs139871778
17:37816461	0.03321	0.0454845	0.465305	10155	0.0585918	17	rs2952149
18:47379895	-0.158393	0.216937	0.465309	10180	0.00265226	18	rs145598498
5:143586755	0.117054	0.160319	0.46531	10159	0.00428192	5	rs148158462
1:248569674	-0.110075	0.150763	0.465316	10185	0.00530191	1	rs41269351
6:32025870	0.0258801	0.0354482	0.465339	10114	0.100405	6	NA
10:95095759	0.328525	0.449995	0.465352	10190	0.000490677	10	rs376304895
20:33370005	0.233394	0.319697	0.46536	10190	0.000932287	20	rs111988360
13:29252247	-0.327905	0.449156	0.465361	10189	0.00058887	13	rs9656
1:21573855	0.0290983	0.0398582	0.465362	10171	0.0765411	1	rs1076669
6:32050061	-0.271097	0.371352	0.465375	10156	0.000935408	6	NA
8:27145143	-0.311734	0.427021	0.465377	10189	0.000687015	8	rs199649028
19:1226555	0.224181	0.307088	0.465377	10186	0.001129	19	rs200078204
11:65618606	-0.283681	0.388604	0.465389	9843	0.000965153	11	rs145418728
1:63944440	-0.272	0.372604	0.465393	10175	0.000884521	1	rs145127242
21:43809092	0.0358575	0.0491202	0.465393	10090	0.0488107	21	rs45598239
13:45147516	-0.0847858	0.116146	0.465394	10189	0.0089312	13	rs61947992
13:33703472	-0.282729	0.387305	0.465397	10162	0.000885652	13	rs34981374
6:33283766	0.0157531	0.0215807	0.465412	10071	0.468176	6	NA
20:33502120	0.251511	0.34456	0.465421	10042	0.000796654	20	rs17092169
21:32508318	0.241601	0.330986	0.465425	10187	0.000883479	21	rs141765629
11:12262681	-0.13844	0.18966	0.465429	10173	0.00344048	11	rs150298654
5:36253860	-0.259477	0.355481	0.465432	10180	0.000982318	5	rs145731182
1:82415982	0.0525513	0.0719953	0.465434	10191	0.0229614	1	rs138125465
11:123624673	-0.0747319	0.102385	0.465445	10181	0.0110009	11	rs143934026
6:107390955	-0.16654	0.228167	0.46545	9925	0.002267	6	rs75435915
2:21224614	-0.288393	0.395115	0.465453	10188	0.000834315	2	rs72654427
16:53503934	0.0156247	0.0214074	0.465468	9822	0.47587	16	rs1131220
14:91755563	-0.177148	0.242715	0.465476	10191	0.00191345	14	rs189215037
4:103514658	0.0284957	0.0390429	0.465478	10181	0.0824084	4	rs1609993
19:13211570	0.0615684	0.0843591	0.465489	10191	0.0155039	19	rs142613662
10:61832105	-0.149058	0.204235	0.465491	10188	0.00284649	10	rs139022925
20:3090884	0.0682265	0.0934843	0.465501	10189	0.0127589	20	rs34606078
3:119301139	-0.0328034	0.0449476	0.465503	10185	0.0605302	3	rs20568
10:95134707	0.127839	0.175169	0.465512	10146	0.00344963	10	rs150897152
14:91739760	0.272703	0.373671	0.465516	8346	0.000718907	14	rs201931182
3:74419065	-0.151547	0.207657	0.465517	10191	0.00250221	3	rs62620465
16:19020634	-0.147385	0.201963	0.465537	10190	0.0030422	16	rs151053735
3:9959410	0.226127	0.309878	0.465556	10191	0.00103032	3	rs75324888
4:79447763	0.0258315	0.0353998	0.465569	10190	0.0999509	4	rs34670941
6:84896196	-0.327077	0.448238	0.465578	10176	0.000786164	6	rs146285725
14:38278033	-0.268854	0.368455	0.465586	10137	0.00103581	14	rs146631992
20:62221988	-0.129221	0.177093	0.465588	9508	0.00383887	20	rs137882845
19:38231008	-0.396837	0.543862	0.465595	10186	0.000539957	19	rs199556725
16:75263661	0.0378917	0.0519307	0.465598	10174	0.0428543	16	rs7190458
18:5396324	-0.0585749	0.080277	0.465599	10184	0.0178712	18	rs61735459
5:140187182	-0.202348	0.277324	0.465607	10191	0.00161908	5	rs144914662
6:26431062	-0.332096	0.455158	0.465618	10191	0.000588755	6	rs199941354
19:7977268	-0.207322	0.284155	0.465628	10128	0.00143168	19	rs201101315
12:104326121	0.0862582	0.118225	0.465629	10183	0.00790533	12	rs11547724
19:51628873	0.124014	0.169978	0.465644	9309	0.00418949	19	rs273687
11:67786706	0.241762	0.331378	0.465655	10121	0.000988045	11	rs181906213
3:182897920	-0.0228652	0.0313416	0.465667	10066	0.134214	3	rs35070271
19:12541542	-0.017726	0.0242976	0.465672	9897	0.263161	19	rs34507016
5:140572763	0.0210805	0.0288957	0.465673	10188	0.161563	5	rs2907323
11:130289071	-0.164882	0.226009	0.465673	10191	0.00245314	11	rs200985372
16:88747514	-0.188956	0.259009	0.465674	10155	0.00162481	16	rs145970254
19:52131177	-0.327955	0.449547	0.465682	10190	0.00063788	19	rs149130627
18:13015389	0.0810179	0.111057	0.465686	10189	0.00883305	18	rs117292623
22:26270269	-0.285624	0.391535	0.465697	10183	0.000834725	22	rs201745993
2:64114553	-0.0582254	0.0798158	0.465698	10060	0.0187376	2	rs147051654
10:98115056	0.0597877	0.0819581	0.465701	10187	0.0168352	10	rs11188733
2:197954676	-0.302721	0.414979	0.465705	10169	0.000885043	2	rs116733165
4:174090089	0.173402	0.237704	0.465705	10095	0.00193165	4	rs146537464
12:54767812	-0.022231	0.0304752	0.465709	9121	0.152834	12	rs2887875
9:140127856	-0.215583	0.295537	0.465719	9382	0.00170539	9	rs121918239
1:32221811	0.300635	0.412133	0.465719	10186	0.000589044	1	rs145528360
4:100845956	-0.366092	0.501874	0.465726	10163	0.000491981	4	rs369209747
19:21365747	0.107526	0.147408	0.465728	10182	0.00505795	19	rs139391034
16:12875200	-0.396881	0.544087	0.46573	10191	0.000490629	16	rs199747827
10:98363813	-0.302952	0.415325	0.465737	10183	0.000834725	10	rs111902593
16:57060598	0.214178	0.293625	0.465741	10191	0.00122657	16	rs147825465
8:8185746	-0.0647699	0.0887969	0.465747	10186	0.0155115	8	rs56215812
15:40259848	0.0270636	0.0371037	0.465755	10191	0.0916004	15	rs2291627
2:85570443	0.294411	0.403647	0.46577	10190	0.00063788	2	rs143780283
3:12560587	0.192355	0.263727	0.465774	10190	0.00147203	3	rs113260160
2:242004318	0.301701	0.41367	0.465801	10086	0.000594884	2	rs371980961
11:76858837	0.086802	0.11902	0.465815	10168	0.0077203	11	rs111033221
19:36430798	0.043135	0.0591454	0.465816	9764	0.0345145	19	rs1057265
10:42941616	-0.194197	0.266285	0.465828	9993	0.00180126	10	rs11239557
4:110773048	-0.0427726	0.0586506	0.465832	10182	0.0348163	4	rs61745483
11:95825383	-0.0813336	0.111527	0.465833	9062	0.0109247	11	rs113349418
2:67630476	0.025633	0.035149	0.465838	10099	0.104961	2	rs13036061
19:33696597	0.0964359	0.132237	0.46584	9879	0.00642778	19	rs113839017
5:140208495	0.286171	0.392424	0.465855	10187	0.000638068	5	rs401565
8:99101429	0.264776	0.363086	0.465856	10191	0.000785006	8	rs142445637
1:11771988	0.0225614	0.0309386	0.465859	10181	0.136971	1	rs17037327
5:89979568	-0.0892649	0.12241	0.465861	10191	0.00760475	5	rs41302834
21:43805637	0.0160828	0.0220547	0.465865	9952	0.358672	21	rs2839501
3:112992140	0.196157	0.268999	0.465872	10178	0.00127727	3	rs145076589
17:663468	-0.0593276	0.0813588	0.465874	10174	0.0180853	17	rs75027378
19:15164442	-0.167174	0.229255	0.465874	10188	0.00230664	19	rs112231728
22:46930794	-0.0820163	0.112478	0.465894	9552	0.00978853	22	rs28613988
4:184192278	0.0216652	0.0297125	0.465902	10164	0.15791	4	rs11734376
20:25484623	-0.0393489	0.0539648	0.465904	10166	0.041806	20	rs13044759
19:17036087	0.212998	0.292118	0.465909	10190	0.00107949	19	rs2250918
4:139993175	0.088315	0.121121	0.465911	10188	0.00750883	4	rs17322140
19:50099897	0.255345	0.350196	0.465911	9201	0.000869471	19	rs200746181
15:79750253	0.0620659	0.0851219	0.465915	10189	0.0156541	15	rs74911404
2:166797556	0.252761	0.346658	0.465919	10188	0.00103062	2	rs149925563
12:4653063	0.48598	0.666539	0.465935	10177	0.000196522	12	rs34810644
15:76995269	0.145174	0.199119	0.465952	10191	0.00269846	15	rs116853941
7:2752196	0.20894	0.286585	0.465959	10067	0.00134102	7	rs148936052
1:7886598	0.119668	0.164141	0.465967	10191	0.00407222	1	rs142921497
19:58291037	0.0647935	0.088876	0.465982	10186	0.0137444	19	rs45558236
5:138729991	-0.0884719	0.121357	0.465987	8453	0.0099373	5	rs200694387
7:99091923	-0.103362	0.141783	0.465994	10190	0.00642787	7	rs79748850
20:43933199	0.266998	0.366251	0.466	10177	0.000736956	20	rs140607730
15:34064302	0.252231	0.346018	0.46603	10190	0.000981354	15	rs10851894
8:28575255	-0.360078	0.493966	0.466031	10188	0.000539851	8	rs200494893
19:4433151	0.221265	0.303546	0.466043	10178	0.00103164	19	rs115461571
1:158614141	0.283983	0.389589	0.466045	10188	0.000638005	1	rs201399968
10:101163636	-0.114134	0.156577	0.466045	10087	0.00510558	10	rs139135226
17:42018541	-0.312358	0.428518	0.466047	10066	0.000596066	17	rs7215698
13:45008839	-0.258474	0.354608	0.466062	10040	0.000996016	13	rs138879683
13:28494501	0.118108	0.162037	0.466066	9951	0.00412019	13	rs137852783
19:1047169	0.346	0.474706	0.46608	9931	0.000503474	19	rs144852598
4:87706506	0.0158663	0.0217692	0.466098	10130	0.413129	4	rs989902
7:158663897	-0.225325	0.309154	0.466098	10188	0.00137417	7	rs201226440
5:159992754	-0.0163979	0.0224986	0.466099	10050	0.356816	5	rs3812006
1:53351522	-0.115636	0.15867	0.466135	10190	0.00505397	1	rs183539585
19:41198270	0.11335	0.155538	0.466146	9906	0.00449223	19	rs139130454
5:180486404	-0.0859878	0.117994	0.466157	9025	0.00930748	5	rs186444058
4:68930465	0.0761882	0.104549	0.466165	10189	0.010158	4	rs143544573
12:58176608	0.257675	0.353598	0.46617	10155	0.000984737	12	rs138461986
3:58377562	0.134242	0.184218	0.466179	10187	0.00328851	3	rs56401437
2:107450525	-0.0279805	0.0383974	0.46618	10161	0.0838992	2	rs12615112
11:46726747	0.141435	0.194093	0.466185	10060	0.00293241	11	rs144957649
10:118969346	0.0496344	0.068115	0.466194	10188	0.0250294	10	rs363315
3:46620801	-0.047181	0.0647526	0.466225	10191	0.0293887	3	rs2293024
17:11550431	0.206721	0.283715	0.466234	10190	0.00157017	17	rs141159135
18:72180831	0.25683	0.352489	0.466234	9565	0.000836383	18	rs142604056
21:43984901	-0.358026	0.491381	0.466239	8596	0.000697999	21	rs143967583
19:44590334	-0.291835	0.400546	0.466249	10189	0.00078516	19	rs201496854
9:26978168	-0.197716	0.271372	0.466259	10189	0.00181568	9	rs62542664
18:21736728	-0.36633	0.502807	0.466265	10191	0.000539692	18	rs142548654
8:70541799	-0.104712	0.143723	0.466265	10188	0.00569297	8	rs143386315
16:87743247	-0.211646	0.290503	0.466278	10083	0.00148765	16	rs144095618
9:13224441	-0.0990386	0.13594	0.46628	10181	0.00608978	9	rs61753782
9:140865971	0.0737002	0.101161	0.466281	10189	0.0106487	9	rs78326958
17:42225250	0.366141	0.502572	0.466286	10130	0.000444225	17	rs35879996
10:125528069	0.0416562	0.0571786	0.46629	10047	0.0356325	10	rs17106006
1:11090916	-0.0198404	0.0272341	0.466301	10034	0.191399	1	rs12711521
2:207620027	-0.223429	0.306695	0.466304	10188	0.00137417	2	rs145046021
2:97357466	0.277792	0.381318	0.466304	10127	0.000691221	2	rs71427090
9:35398633	0.265876	0.364961	0.466304	10160	0.000885827	9	rs139577182
3:42680000	-0.0544164	0.0746972	0.466312	10115	0.0216016	3	rs35770315
19:20229833	-0.328153	0.450464	0.466321	10187	0.00068715	19	rs369075319
18:2547500	0.0165566	0.0227277	0.466322	9318	0.361022	18	rs2677879
10:72136238	0.279086	0.383115	0.466328	9635	0.000726518	10	rs80070876
12:64838848	-0.177604	0.243808	0.466333	10189	0.00201197	12	rs141486239
11:1580257	0.0533109	0.0731833	0.466334	9690	0.0223426	11	rs145496997
3:113798789	-0.152486	0.209328	0.466336	10190	0.0030422	3	rs138101918
10:96006281	0.165928	0.227788	0.466349	10189	0.00206105	10	rs61751498
9:139401429	-0.25656	0.352216	0.466358	10154	0.000984834	9	rs376161552
14:106610570	0.175724	0.241244	0.466365	10181	0.00171889	14	rs184104714
19:39214633	-0.119489	0.164042	0.466367	10187	0.00422107	19	rs139575917
1:44290530	0.0164266	0.0225521	0.466378	10155	0.35485	1	rs37458
10:71874784	-0.0833132	0.114382	0.466381	10174	0.0090918	10	rs2271694
15:57731293	-0.159795	0.219396	0.466404	10191	0.00250221	15	rs144676801
1:197898356	-0.398811	0.547578	0.466419	10182	0.000540169	1	rs74697737
11:82880209	0.342926	0.470848	0.466421	10191	0.000490629	11	rs200338689
2:167298093	-0.152877	0.209907	0.466426	10191	0.00328721	2	rs35952577
12:133295353	0.0408095	0.0560348	0.466436	10167	0.0358513	12	rs12423651
1:64089400	-0.36239	0.497595	0.466441	10141	0.000542353	1	rs200881174
3:150903122	0.0725716	0.0996496	0.46645	10169	0.0116039	3	rs16863238
2:11765378	0.197707	0.271487	0.466469	10191	0.00152095	2	rs200908374
5:141028756	-0.326008	0.447672	0.466473	10175	0.000737101	5	rs370499796
3:196796090	0.210267	0.288743	0.466481	10183	0.00122754	3	rs74674649
20:37266427	-0.19209	0.263782	0.466482	10179	0.00176835	20	rs41282834
5:179290870	-0.284674	0.390921	0.466483	10160	0.000885827	5	rs149290693
3:119134391	0.0517428	0.0710551	0.466487	10142	0.0223329	3	rs3732414
20:1616206	-0.0167058	0.0229416	0.4665	9588	0.335315	20	rs6043409
15:63981853	-0.186847	0.256594	0.466503	10190	0.00176644	15	rs2228512
1:57415310	0.0342484	0.0470347	0.466521	10190	0.0541708	1	rs12085435
1:17944891	-0.413144	0.567398	0.466528	9849	0.000355366	1	rs80051914
2:21360583	0.0162927	0.0223758	0.466529	9929	0.371739	2	rs312966
11:122955402	0.0668459	0.0918043	0.466531	10153	0.0132966	11	rs2276348
6:109818706	-0.407489	0.559642	0.466538	10191	0.00034344	6	rs9487128
10:50854637	0.0556966	0.0764944	0.466544	10189	0.018942	10	rs8178991
11:71906793	0.147938	0.203181	0.466548	10188	0.00255202	11	rs144637717
16:70509601	0.180689	0.248169	0.466559	10150	0.00157635	16	rs17884050
10:99126249	-0.0181002	0.0248603	0.466566	9792	0.248672	10	rs2275581
18:11689814	0.150975	0.207362	0.466567	9352	0.00261976	18	rs370118361
5:73992881	0.0207898	0.0285548	0.466573	10122	0.168988	5	rs10805890
12:51208122	0.0409644	0.0562665	0.466588	10186	0.0367661	12	rs2230674
10:31138577	-0.322774	0.443349	0.466592	10191	0.000588755	10	rs34186436
19:49206286	-0.284818	0.391216	0.466594	9619	0.000779707	19	rs1800021
6:28554465	-0.155315	0.213342	0.466609	10152	0.00246257	6	rs139957168
1:24746056	0.132965	0.182642	0.46661	10186	0.00348518	1	rs148391167
20:19867384	-0.108927	0.149627	0.466622	10190	0.00549558	20	rs183028833
21:44293744	-0.0156842	0.0215446	0.466622	10073	0.481088	21	rs2248490
11:47469631	0.133633	0.183568	0.466628	10125	0.00316049	11	rs104894299
15:81187416	-0.304384	0.418132	0.466637	10191	0.000785006	15	rs148606628
11:17632192	0.136433	0.187419	0.46664	10171	0.00319536	11	rs61744602
16:1576743	-0.111076	0.152586	0.466642	10165	0.00501722	16	rs34668993
10:3200292	0.0170461	0.0234174	0.466659	9798	0.297408	10	rs3182535
6:36891308	0.267281	0.367183	0.466661	10168	0.000737608	6	rs150166486
9:113265326	-0.1188	0.163207	0.46667	10036	0.0048326	9	rs117475463
19:36497373	-0.053836	0.0739606	0.466674	10179	0.0221535	19	rs2285423
17:38508756	0.0747642	0.102712	0.466675	8512	0.0119243	17	rs41283421
6:137525526	0.0829188	0.113918	0.466686	10183	0.00918197	6	rs41288981
2:201756970	-0.312077	0.428751	0.46669	10060	0.000646123	2	rs34907463
12:12514203	-0.218002	0.29951	0.466698	10191	0.00147189	12	rs3741795
3:170198531	-0.330929	0.454662	0.466701	10190	0.000686948	3	rs150735619
9:131719316	-0.303149	0.416505	0.466712	10185	0.000834561	9	rs201830914
6:17828506	-0.356611	0.48996	0.466713	10191	0.000588755	6	rs201725840
19:39196745	-0.0156264	0.0214704	0.466729	10148	0.46418	19	rs3745859
3:122259401	0.253759	0.348661	0.46673	10191	0.000735943	3	rs138697785
1:76205685	-0.452016	0.621079	0.466741	10191	0.000441566	1	rs78392995
15:90611599	-0.145408	0.199794	0.466742	10140	0.00290927	15	rs55983968
2:204245066	0.208032	0.285846	0.466751	10184	0.00122742	2	rs141392713
15:94858793	-0.363698	0.499739	0.466751	10191	0.000539692	15	rs140081019
2:228973648	-0.287941	0.39565	0.466757	9856	0.000760958	2	rs145848831
16:1866946	0.249708	0.343116	0.466757	10101	0.000792001	16	rs138102620
1:16532549	0.277765	0.381673	0.466762	10177	0.000786086	1	rs141569326
1:17586185	0.315947	0.434144	0.466768	10181	0.000540222	1	rs148271347
19:6755155	-0.0287093	0.0394501	0.466775	9763	0.0811738	19	rs12608960
9:18684731	-0.196415	0.269906	0.466787	10186	0.00181622	9	rs149221350
9:84606335	-0.320615	0.440585	0.466796	9935	0.000603926	9	rs184877684
12:109719559	-0.130813	0.179766	0.466804	8516	0.00463833	12	rs61741949
11:62297175	0.171036	0.235043	0.466808	10188	0.00186494	11	rs115693058
1:89613280	-0.0502742	0.0690897	0.466819	10186	0.0250834	1	rs115454072
4:128741723	-0.309792	0.425734	0.466819	10166	0.000639386	4	rs202236601
9:108234242	0.0735153	0.101031	0.466828	10185	0.0110457	9	rs117347201
1:182501901	-0.243884	0.335167	0.466829	10183	0.00122754	1	rs113855923
17:8026364	-0.0407302	0.0559753	0.46683	10190	0.0392051	17	rs61731639
5:121309945	-0.285423	0.392269	0.466845	10143	0.000936607	5	rs199498382
2:66736146	-0.397426	0.546208	0.466853	10191	0.000490629	2	rs78219923
6:116600616	0.0735136	0.101035	0.466857	9929	0.0114312	6	rs61746508
22:41654030	0.0581684	0.0799459	0.466861	10160	0.0175689	22	rs2229753
1:185135745	-0.0163145	0.022423	0.466871	9930	0.359718	1	rs950327
2:64778799	0.339682	0.466866	0.466872	10186	0.00049087	2	rs150084679
3:194063153	-0.0160088	0.0220031	0.466876	10181	0.38783	3	rs3732474
17:19286123	-0.332759	0.457361	0.46688	10126	0.000592534	17	rs149310341
1:158669974	0.212904	0.292626	0.466881	10176	0.00132665	1	rs147053263
6:57058678	-0.289147	0.397436	0.466901	10183	0.000736522	6	rs150440590
4:8588787	-0.0662307	0.0910361	0.466907	9944	0.0146319	4	rs61746124
17:28380413	-0.257114	0.353412	0.466908	10191	0.00107938	17	rs116666354
18:32826229	-0.239003	0.328518	0.466908	10180	0.00112967	18	rs188509047
9:107574960	-0.490632	0.674405	0.466918	10181	0.000196444	9	rs35545593
6:38810189	-0.338961	0.465929	0.466923	10186	0.00049087	6	rs200564814
9:127623754	0.281229	0.386573	0.466925	10173	0.000688096	9	rs142641161
13:52598799	0.0374282	0.0514492	0.466934	10173	0.0451194	13	rs61958802
2:169985338	0.0826207	0.113574	0.466942	10170	0.00880039	2	rs34564141
8:68188273	-0.153186	0.210577	0.466946	10173	0.00270323	8	rs144593475
5:150518359	0.0158761	0.0218244	0.466951	9630	0.457425	5	rs3213803
16:1476330	-0.0933307	0.128299	0.466952	10187	0.00711691	16	rs72779224
9:125895238	-0.06572	0.090344	0.466956	10174	0.0151366	9	rs79286922
7:48428715	0.0299306	0.0411452	0.466957	10189	0.0698302	7	rs17132289
13:114154419	-0.0261974	0.0360148	0.466976	9362	0.102969	13	rs2260159
1:204434438	-0.0352415	0.0484482	0.466978	10185	0.0514482	1	rs45492196
9:124855220	-0.210202	0.288976	0.46698	9203	0.00168423	9	rs61742325
19:46973057	0.177421	0.243916	0.466989	10153	0.00192062	19	rs114979493
11:73073498	0.187797	0.258184	0.466994	8362	0.00173404	11	rs61749196
1:182499956	-0.243795	0.335172	0.466996	10174	0.00122862	1	rs144974547
1:182499957	-0.243795	0.335172	0.466996	10174	0.00122862	1	rs147958249
22:50897750	-0.166835	0.229368	0.467001	10190	0.00245339	22	rs200180227
16:1869974	-0.140706	0.193451	0.467012	9919	0.00337736	16	rs115389912
4:3318570	0.30268	0.416149	0.46702	10191	0.000539692	4	rs7679941
14:24884819	-0.0556505	0.0765129	0.467021	10185	0.0204713	14	rs45560633
2:42990937	0.264773	0.364032	0.467021	10095	0.00089153	2	rs146696130
18:47801382	0.265007	0.364363	0.467032	10158	0.000836779	18	rs142015383
2:160833188	0.0208533	0.0286719	0.467038	10178	0.166536	2	rs2715918
20:62839710	-0.0346429	0.0476327	0.467047	10185	0.0541973	20	rs61746505
16:31096495	-0.191576	0.263414	0.467054	10170	0.00181908	16	rs72785539
4:77661636	-0.22663	0.311615	0.467058	10190	0.0013739	4	rs147449815
19:46663890	-0.065805	0.0904832	0.467065	10106	0.01415	19	rs114285863
1:12030759	0.130303	0.179175	0.467078	10181	0.00343778	1	rs35460537
6:31646986	0.173217	0.238185	0.46708	10191	0.00196252	6	NA
3:58520806	0.164799	0.226612	0.467084	10191	0.00230596	3	rs140431503
11:61546764	0.295253	0.406014	0.467104	9799	0.000714359	11	rs377055898
16:15973653	0.0437212	0.0601229	0.467106	9469	0.0317879	16	rs12597053
20:62178594	-0.181699	0.249862	0.467106	10157	0.00206754	20	rs55863722
1:247921412	0.0317159	0.0436143	0.46711	10187	0.0639541	1	rs41304163
16:78420802	-0.360115	0.495215	0.46711	10190	0.000588813	16	rs199511589
8:38105232	0.124367	0.171024	0.467111	10070	0.00357498	8	rs148664622
4:102816487	-0.332517	0.457266	0.467112	10167	0.000540966	4	rs116329129
15:44943798	0.112385	0.154549	0.467113	10191	0.00480816	15	rs3759874
14:65241906	0.0285455	0.0392576	0.467144	10109	0.0810169	14	rs4902310
10:105942275	0.245231	0.337258	0.467144	10128	0.000789889	10	rs112719925
14:31191772	0.0197459	0.0271571	0.467164	10078	0.194681	14	rs17097130
19:18990163	-0.35806	0.492462	0.467175	10142	0.000542299	19	rs200539084
9:77411729	-0.155935	0.214468	0.467179	10190	0.00294406	9	rs143164660
4:69094472	0.215619	0.29658	0.467213	10157	0.00132913	4	rs34044450
8:67592152	-0.017237	0.0237092	0.467216	10028	0.289838	8	rs1057463
22:31485865	-0.254471	0.350029	0.467225	10166	0.00108204	22	rs116294143
5:175824647	-0.265213	0.364804	0.467226	10180	0.00108055	5	rs149268243
20:35826903	0.103873	0.142878	0.467226	10152	0.00541765	20	rs201883402
3:113955906	-0.396676	0.545636	0.467227	9009	0.000555001	3	rs150485238
6:99819379	0.0210544	0.0289608	0.467228	10164	0.162633	6	rs6925344
5:65084101	-0.13242	0.182148	0.467233	10190	0.00338567	5	rs6863012
9:18777422	0.0198584	0.0273165	0.467242	9924	0.186769	9	rs45579937
15:76017452	-0.0182652	0.0251249	0.467242	9832	0.239626	15	rs55905564
6:26200080	0.0313402	0.0431106	0.467243	10170	0.0654867	6	rs421153
7:142572908	-0.0301551	0.0414853	0.467296	10174	0.0726853	7	rs4987667
14:104642151	-0.1974	0.271576	0.467307	8610	0.00203252	14	rs190614778
11:5373652	0.180883	0.24886	0.46732	9185	0.00201415	11	rs75370776
1:155106439	0.234236	0.322264	0.467321	10167	0.000983574	1	rs114708813
1:32265054	0.491429	0.676122	0.467328	10191	0.000196252	1	rs35893741
8:141407834	0.250992	0.345324	0.467329	10171	0.000934028	8	rs143778652
11:68382119	0.0765181	0.105279	0.467339	10104	0.0104414	11	rs111503828
4:1389247	0.234614	0.322803	0.467348	9783	0.000613309	4	rs780473253
2:204150427	0.198804	0.273549	0.467374	10158	0.00142745	2	rs144732080
6:168439290	0.151511	0.208484	0.467392	10191	0.00245314	6	rs149429830
3:48727112	-0.0164114	0.0225829	0.4674	10112	0.351562	3	rs4858798
15:34640378	-0.222586	0.306295	0.467407	10189	0.00127589	15	rs430083
11:5602275	-0.0169807	0.023367	0.467414	10027	0.305824	11	rs1077126
5:56219378	0.216726	0.298237	0.467414	10185	0.00112911	5	rs149069142
3:133119002	0.279642	0.384818	0.467418	10188	0.00073616	3	rs146992682
1:55050353	0.048529	0.0667815	0.46742	10187	0.0249828	1	rs41294808
15:78807392	0.106093	0.145998	0.467428	10187	0.00544812	15	rs200087101
9:136131322	0.0294818	0.0405711	0.467428	10165	0.0751599	9	rs8176746
2:197143303	-0.288031	0.396377	0.467434	10191	0.000785006	2	rs142324528
9:120476365	-0.0771448	0.106167	0.467451	10152	0.0102935	9	rs5030721
14:96953278	0.156299	0.21511	0.467472	10191	0.00225689	14	rs116298211
1:67561087	0.313717	0.431768	0.467479	9376	0.000639932	1	rs145227724
9:139100889	0.215257	0.296264	0.467488	10178	0.00122814	9	rs56231911
1:109824361	-0.251704	0.346436	0.467499	10184	0.000883739	1	rs11800211
5:176860246	0.337551	0.464592	0.467499	10191	0.000539692	5	rs371969442
14:88442712	-0.0218378	0.0300568	0.4675	10022	0.147176	14	rs34362748
11:55111500	-0.0410105	0.0564467	0.467511	10185	0.0381934	11	rs117538213
14:21960826	0.341122	0.469524	0.467515	10137	0.000493243	14	rs149041174
19:38990593	-0.0437731	0.0602498	0.467516	10164	0.0330579	19	rs12973632
3:18427924	-0.0156548	0.0215479	0.467526	10077	0.419569	3	rs2229261
9:139734272	-0.270277	0.372023	0.467528	10173	0.000933844	9	rs147124725
4:187539217	-0.0460264	0.0633533	0.46753	10187	0.0290566	4	rs3733405
14:23374435	-0.0159352	0.0219341	0.467532	10068	0.422874	14	rs2295680
20:34278459	0.0874876	0.120424	0.467534	10191	0.00760475	20	rs112446981
1:233518291	0.0891641	0.122733	0.467538	10190	0.00765456	1	rs34794284
18:74153268	0.153613	0.211447	0.467543	10167	0.00240976	18	rs112916164
12:99100348	0.228536	0.314582	0.467546	10186	0.00117809	12	rs61757705
11:121485608	0.167554	0.230639	0.467546	10188	0.00206125	11	rs150315143
14:64518607	-0.360269	0.495918	0.467551	10191	0.000539692	14	rs199561218
19:57325372	-0.353284	0.486304	0.467552	10189	0.000637943	19	rs146926530
12:121471337	0.0169015	0.0232654	0.467554	10144	0.294065	12	rs3213545
7:103338335	-0.362035	0.498391	0.467589	10189	0.000539798	7	rs143050366
22:38477275	-0.0283145	0.038979	0.467592	9694	0.0870126	22	rs75640043
2:160599595	0.0789278	0.108656	0.467595	10116	0.00978648	2	rs142434636
1:155039464	0.130913	0.180225	0.467602	10074	0.00342466	1	rs114301457
2:85769750	-0.392981	0.541017	0.46761	10191	0.000588755	2	rs144914741
1:200587680	0.264616	0.364302	0.467615	10183	0.000785623	1	rs138352315
17:34093726	0.0474848	0.0653743	0.467623	10170	0.0264503	17	rs143040759
16:8860130	-0.0801431	0.110341	0.467643	10183	0.00991849	16	rs41312254
17:3477195	0.284006	0.391038	0.467662	9911	0.000655837	17	rs199539626
3:48698418	0.28443	0.391623	0.467664	10188	0.000638005	3	rs138985126
3:57131722	-0.282823	0.389411	0.467665	10046	0.000895879	3	rs143119752
6:29910607	-0.234978	0.323539	0.467671	8991	0.00127906	6	rs72555397
17:7990719	0.167729	0.23095	0.467681	10184	0.00196386	17	rs3027308
5:112439958	0.264935	0.364795	0.467682	10085	0.000842836	5	rs142794653
1:172526875	-0.172513	0.23754	0.467688	10178	0.00216153	1	rs41263742
19:52003388	-0.141236	0.194475	0.46769	10191	0.00314003	19	rs45524332
6:39284063	0.103912	0.143082	0.467692	10115	0.00519031	6	rs185274513
5:1279439	-0.0950305	0.130854	0.467696	10176	0.0068298	5	rs33963617
13:47303075	0.144326	0.198738	0.46771	10191	0.00284565	13	rs138553983
11:130079574	-0.0708802	0.0976068	0.467728	9951	0.0133152	11	rs116956726
15:43893733	-0.0331118	0.0455987	0.467744	10176	0.0595028	15	rs74643365
4:74276026	0.0700521	0.0964741	0.467763	10189	0.0124644	4	rs61375018
19:42132193	-0.0549548	0.0756856	0.467782	10191	0.0219311	19	rs3848568
17:34190516	0.173547	0.239019	0.467789	10188	0.00201217	17	rs115881734
9:32784410	-0.270233	0.372187	0.467796	10188	0.000834315	9	rs141892776
8:28633300	0.152564	0.210123	0.467797	10160	0.00246063	8	rs78086231
7:150439554	-0.216185	0.297757	0.467811	10190	0.00127576	7	rs61751040
3:40231883	-0.0289777	0.0399128	0.467822	8531	0.0951237	3	rs1317317
2:31573087	0.141293	0.194611	0.467823	10191	0.00279658	2	rs146994573
10:72537086	-0.0623474	0.0858765	0.467831	9542	0.0170824	10	rs4747099
2:163279930	-0.0694767	0.0956969	0.467834	10191	0.0129526	2	rs74327750
11:119206375	0.0165013	0.0227292	0.467842	9962	0.320819	11	rs2511841
1:206224830	-0.0890218	0.122622	0.467846	10186	0.00800118	1	rs36046834
1:54060248	-0.0176809	0.0243547	0.467854	8862	0.307831	1	rs4307514
12:116406910	-0.0656564	0.0904392	0.467855	10155	0.0143772	12	rs61936939
2:166901544	-0.455414	0.627316	0.467856	10185	0.000294551	2	rs7559148
22:43195172	0.0670848	0.0924082	0.467862	9621	0.01372	22	rs117877473
12:118199286	-0.0232059	0.0319659	0.467864	10107	0.130899	12	rs617641
20:10030452	-0.0178926	0.0246468	0.467864	10182	0.250344	20	rs524625
10:102248641	-0.284695	0.392165	0.467865	9724	0.000976964	10	rs139208425
15:35083378	-0.153306	0.211178	0.467866	10116	0.00281732	15	rs2307493
3:195507051	-0.30755	0.423656	0.467875	9063	0.000827541	3	rs758951807
17:695061	-0.0578251	0.0796586	0.467893	10188	0.0188457	17	rs75658007
17:695062	-0.0578251	0.0796586	0.467893	10188	0.0188457	17	rs80220493
5:148808474	0.0465184	0.0640828	0.467893	9927	0.0285585	5	rs13158382
1:233514975	-0.0202131	0.0278455	0.467899	10139	0.182266	1	rs3795374
1:242035382	-0.0288488	0.0397421	0.4679	10188	0.0800942	1	rs4149963
10:105183348	-0.0676675	0.0932193	0.467903	10189	0.0137403	10	rs61751511
1:117311147	0.0281612	0.0387952	0.467904	10148	0.0817895	1	rs699738
11:14632507	0.0795044	0.109528	0.467912	10158	0.00925379	11	rs138600084
9:80262613	-0.134201	0.184884	0.467921	10183	0.00378081	9	rs138686336
2:11755316	-0.263618	0.36318	0.467924	10191	0.000932195	2	rs16857699
19:40541066	0.0732906	0.100971	0.467925	10185	0.0109966	19	rs61730564
6:43738977	0.0215942	0.0297504	0.467934	9997	0.155897	6	rs25648
3:184603894	0.281449	0.387764	0.467946	10191	0.000637818	3	rs182452550
19:1251564	0.284189	0.391541	0.467947	10168	0.00063926	19	rs61744735
17:26910922	-0.155183	0.213807	0.467955	10188	0.00255202	17	rs143883268
3:186445052	-0.024721	0.0340604	0.467962	10189	0.110462	3	rs2304456
4:10492244	0.417368	0.575061	0.467973	10183	0.000294609	4	rs73094225
17:72759559	0.23849	0.328599	0.467975	10191	0.000981258	17	rs147104235
12:14656768	-0.0155748	0.0214595	0.467976	10181	0.477556	12	rs1600
17:6524120	0.310288	0.427531	0.467981	10191	0.000588755	17	rs377033831
17:40847843	-0.257439	0.354717	0.467986	10170	0.00093412	17	rs199565455
7:123514896	0.0206633	0.0284714	0.467987	10058	0.172102	7	rs6949082
16:23497420	0.225594	0.310842	0.467992	10187	0.00103072	16	rs200136612
20:744308	0.0251094	0.0345979	0.467992	10148	0.10539	20	rs3746802
7:142750147	0.0286206	0.0394383	0.468019	10175	0.0789681	7	rs10245778
2:43804229	0.01643	0.0226403	0.468026	10184	0.338079	2	rs13021894
17:72233559	0.0187017	0.0257709	0.468028	9979	0.22362	17	rs62621376
2:209353730	-0.208443	0.287243	0.468043	10118	0.00158134	2	rs191209969
3:148757880	-0.119393	0.164529	0.468044	10068	0.00476758	3	rs61750364
20:23424613	-0.0155421	0.0214181	0.468051	10051	0.505223	20	rs3746736
5:90101200	-0.304254	0.419289	0.468058	10181	0.000834889	5	rs200115167
17:7948239	-0.109195	0.150481	0.468061	10190	0.00544652	17	rs141534086
19:43519304	-0.234514	0.32319	0.468071	10180	0.0012279	19	rs10412348
16:23700059	0.0886479	0.122171	0.46808	10191	0.00765381	16	rs2230914
19:12187001	-0.128103	0.176546	0.46808	10180	0.00397839	19	rs61998199
5:235364	-0.141202	0.194606	0.468096	10191	0.00314003	5	rs35277230
10:116049297	-0.110832	0.152752	0.468104	9781	0.00567427	10	rs141684486
7:149418070	0.29348	0.404484	0.468105	9736	0.000718981	7	rs200849077
7:95025600	-0.0177405	0.0244509	0.46811	10184	0.263158	7	rs13226149
17:48450536	0.0663021	0.0913816	0.468114	10091	0.0129323	17	rs16948970
5:175793532	0.0235457	0.0324523	0.468117	10125	0.124395	5	rs2303666
13:50126382	-0.0215383	0.0296857	0.468118	9739	0.15633	13	rs2274278
19:40762915	-0.123752	0.170567	0.468124	10185	0.00441826	19	rs35588791
9:100961704	-0.0818943	0.112875	0.468126	10187	0.00957102	9	rs34769888
3:143691673	0.078935	0.108799	0.46814	9848	0.009342	3	rs6798911
2:185802724	0.153505	0.211583	0.468141	10190	0.00235525	2	rs112021606
8:20005154	0.100736	0.138851	0.468146	10191	0.00603474	8	rs17222183
20:61917063	-0.234749	0.32358	0.46816	10171	0.00122898	20	rs149861489
1:200182746	-0.149238	0.205714	0.468169	10155	0.00295421	1	rs189992968
21:31802880	-0.398993	0.549985	0.468169	10190	0.000490677	21	rs144285049
1:117297327	-0.0832186	0.114713	0.468176	10188	0.00922654	1	rs142374557
19:18376780	0.0490489	0.067612	0.468178	10179	0.0255919	19	rs12462974
19:55773997	-0.216184	0.298002	0.46818	10180	0.00137525	19	rs147806061
13:114782791	-0.359132	0.495062	0.468189	10168	0.000540913	13	rs73567320
14:94962897	0.297653	0.410319	0.468195	10188	0.000588928	14	rs74077729
5:134343799	-0.0168558	0.023237	0.468215	10177	0.307949	5	rs177252
19:39229273	0.320973	0.442493	0.468222	10170	0.000442478	19	rs149736184
16:1822372	-0.158331	0.218289	0.46825	9828	0.00254375	16	rs147183681
20:40161979	0.142409	0.196337	0.468252	10190	0.002895	20	rs143534571
8:10466089	0.0391837	0.054023	0.468258	10151	0.0411782	8	rs77968698
13:92345579	-0.0247996	0.0341918	0.468263	10188	0.109442	13	rs553717
5:172518171	0.22575	0.311255	0.468274	10191	0.000981258	5	rs115031607
8:74005131	-0.0174631	0.0240777	0.468279	10183	0.274182	8	rs59331088
7:95668664	0.0188322	0.0259654	0.468279	10111	0.214717	7	rs1048666
9:2076255	0.251461	0.346718	0.468292	10190	0.000981354	9	rs151212782
6:42832683	0.0779909	0.107538	0.468307	10165	0.00988687	6	rs10456519
1:237947171	-0.180513	0.24891	0.46832	10191	0.00196252	1	rs41267517
6:51712773	0.296906	0.409405	0.468322	10007	0.00059958	6	rs371510537
2:220337640	-0.243476	0.335732	0.468323	10033	0.00109638	2	rs55876679
11:117282575	0.19338	0.266654	0.468324	10190	0.0015211	11	rs147398904
10:135084781	-0.352039	0.485439	0.468331	10186	0.000736305	10	rs12257830
17:7340751	-0.161573	0.222803	0.468341	8883	0.00292694	17	rs146078823
20:29896333	0.251861	0.347311	0.468345	10186	0.000883566	20	rs6119768
14:20528669	-0.268219	0.369886	0.468367	10150	0.00103448	14	rs140020925
8:33246591	0.0191687	0.0264354	0.468382	10182	0.203791	8	rs17855838
17:7399866	0.0187459	0.0258525	0.468385	10161	0.214103	17	rs2301609
15:59499472	-0.0345341	0.0476268	0.468392	10190	0.0549068	15	rs61741295
17:42786208	0.0860402	0.118661	0.468395	10001	0.00814918	17	rs34198215
1:34238283	-0.0180089	0.0248394	0.468443	9961	0.251079	1	rs474474
9:130286046	0.100505	0.138631	0.468466	10147	0.00561742	9	rs138717741
1:12815650	-0.0736536	0.101595	0.46847	10190	0.0120216	1	rs71647059
7:103061825	-0.117769	0.162447	0.468471	10188	0.00466235	7	rs141952919
11:4471148	-0.245206	0.338231	0.468474	10190	0.00117763	11	rs146528747
6:170667319	-0.0573048	0.0790467	0.468484	10177	0.0193574	6	rs41269639
7:150499378	-0.103534	0.142817	0.468487	10151	0.00620628	7	rs36111354
16:87925430	-0.117538	0.162137	0.468495	10066	0.00461951	16	rs146136907
12:8612294	0.287075	0.396008	0.4685	10089	0.000594707	12	rs150852294
7:540090	-0.160066	0.22081	0.468513	10189	0.00255177	7	rs146348704
2:105665808	0.0182535	0.0251812	0.468522	10153	0.2353	2	rs11538197
18:64172434	0.0511172	0.0705188	0.46853	10151	0.0231012	18	rs55874520
7:128588045	0.120335	0.166012	0.46854	10189	0.00368044	7	rs2230117
11:71850130	0.0351422	0.0484823	0.468546	10112	0.0493968	11	rs61734430
10:47087299	0.231876	0.319901	0.468552	10127	0.000987459	10	rs140965359
15:34014994	-0.213693	0.294832	0.468577	10190	0.0015211	15	rs199648816
20:3306879	0.313135	0.432034	0.468579	10191	0.000588755	20	rs183121919
1:192778255	-0.331654	0.45759	0.468585	10191	0.000588755	1	rs74466425
21:45970920	-0.0672878	0.0928392	0.468588	10185	0.0140893	21	rs150498297
2:228881457	0.100512	0.138681	0.468591	10189	0.00608499	2	rs139455126
16:25258655	0.0365908	0.0504864	0.468596	9680	0.0471074	16	rs61742723
19:58773129	0.294267	0.406021	0.468601	10191	0.000637818	19	rs113648306
4:8613762	-0.168112	0.231962	0.468612	10176	0.00216195	4	rs147588134
18:645051	-0.358705	0.494966	0.468632	10190	0.000588813	18	rs199548152
1:231402141	-0.399316	0.551008	0.468636	10188	0.000441696	1	rs201538200
9:35810094	0.142965	0.197283	0.468654	9836	0.00305002	9	rs61758535
1:2340073	0.28105	0.387838	0.468661	10106	0.000692658	1	rs76530653
12:4848336	0.079436	0.109619	0.468663	10094	0.00941153	12	rs34806567
2:179188959	0.0378314	0.0522065	0.468668	10159	0.0433113	2	rs35032920
7:1518508	-0.272102	0.375502	0.468676	10139	0.000838347	7	rs185292877
19:45117018	-0.245106	0.338251	0.46868	10188	0.00112878	19	rs534616463
2:191374043	-0.0201331	0.0277848	0.468694	10126	0.18492	2	rs13429315
2:9634856	0.0158772	0.0219117	0.468698	10178	0.399391	2	rs1048610
2:112740535	0.289776	0.399914	0.468699	10191	0.000686881	2	rs142985827
8:33318913	-0.130747	0.180443	0.468704	9241	0.00427443	8	rs77009471
3:184076765	0.155914	0.215178	0.46871	10191	0.00220783	3	rs144412275
10:93185124	-0.282782	0.390272	0.468711	10179	0.000884173	10	rs115144900
6:31750509	0.0504087	0.0695699	0.468712	10164	0.0240063	6	NA
8:97847386	0.339451	0.468484	0.468714	8547	0.000585001	8	rs201297204
19:617562	0.339297	0.46829	0.468732	9753	0.000512663	19	rs186853886
20:47865784	-0.0190017	0.0262258	0.468732	10186	0.213774	20	rs6512577
1:8390384	-0.020165	0.0278313	0.468733	10167	0.17842	1	rs56125713
19:37680616	0.159321	0.219892	0.468734	10187	0.00225778	19	rs11666699
14:23873940	0.100472	0.138671	0.468736	10172	0.00584939	14	rs142027794
1:100203693	0.0166002	0.0229125	0.468758	10137	0.326132	1	rs7514021
17:3632813	-0.155851	0.215116	0.468759	10188	0.00284649	17	rs117671372
2:77746605	0.200888	0.277283	0.468767	10183	0.00137484	2	rs72813115
3:185341870	-0.353748	0.488277	0.46877	10180	0.000589391	3	rs75841015
17:51902252	0.0212653	0.0293527	0.468774	10148	0.156878	17	rs3826355
17:70118935	0.0190901	0.026351	0.468786	10189	0.212778	17	rs2229989
12:131498769	0.295928	0.408485	0.468788	10082	0.000545527	12	rs149065791
13:21417116	-0.18589	0.256595	0.468791	10189	0.0019629	13	rs150400673
9:129854069	-0.178667	0.246625	0.468791	10191	0.0021097	9	rs148016964
12:58131251	0.206881	0.285576	0.468799	10185	0.00132548	12	rs201146586
4:187542736	-0.0459422	0.0634182	0.4688	10189	0.0290019	4	rs35753072
16:840580	-0.357633	0.493683	0.468809	9907	0.000555163	16	rs139538455
6:12122174	0.0163002	0.0225011	0.46881	10182	0.34998	6	rs2228210
11:113295221	-0.308869	0.426377	0.468817	10182	0.000687488	11	rs80030508
19:20044932	0.0358925	0.0495479	0.468821	10118	0.0498122	19	rs62135329
4:91230149	-0.0729524	0.100709	0.468826	10161	0.0119083	4	rs146032287
6:147103175	-0.556628	0.768426	0.468836	10085	0.000297471	6	rs59739522
6:107420474	0.18114	0.250064	0.468837	10188	0.00166863	6	rs139589887
17:78919546	0.313239	0.432433	0.468841	10188	0.000588928	17	rs145803652
9:34397545	0.0155248	0.0214324	0.468845	10127	0.472154	9	rs11790577
13:99630104	-0.0795043	0.109759	0.46885	10142	0.0102051	13	rs147408595
4:5021179	-0.365652	0.504804	0.468854	8900	0.000561798	4	rs373523490
9:27212856	0.0734883	0.101457	0.468861	10050	0.0108955	9	rs45505400
15:90167658	0.249392	0.344313	0.468872	10170	0.000835792	15	rs79501973
6:170068086	0.0329513	0.0454932	0.468874	9467	0.0583078	6	rs41265385
6:27420048	-0.0650869	0.0898603	0.468874	10188	0.014576	6	rs61736956
8:41790212	0.21147	0.291976	0.468898	10191	0.00112845	8	rs146496080
8:12580598	-0.396769	0.547817	0.468899	9429	0.000530279	8	rs373942325
16:3558389	-0.117906	0.162794	0.468904	10185	0.00436917	16	rs79133712
19:52217128	0.0807062	0.111433	0.468907	8621	0.0104976	19	rs34682338
1:44684855	-0.304802	0.420847	0.468908	10178	0.000736883	1	rs150290470
17:40277900	0.204068	0.281773	0.468926	10178	0.00117901	17	rs112146440
10:18276556	-0.128796	0.177842	0.468931	10163	0.00393585	10	rs150688709
5:96478219	-0.0936008	0.129246	0.46894	10190	0.00736016	5	rs147763437
8:100287418	0.16086	0.222121	0.468942	10185	0.00225822	8	rs138661755
11:1029349	0.200191	0.27643	0.468942	9799	0.00127564	11	rs201771202
17:48072111	-0.361923	0.499766	0.468953	10190	0.000588813	17	rs139226711
16:84516214	-0.104728	0.144616	0.468954	10188	0.00588928	16	rs140439420
17:39593672	-0.405955	0.560586	0.468966	9997	0.000550165	17	rs201381536
11:77790653	0.0214034	0.0295562	0.468967	10173	0.154084	11	rs534418
9:124931984	-0.10427	0.143991	0.468979	10181	0.00604066	9	rs113084619
11:615103	0.040753	0.0562777	0.468979	9118	0.0409081	11	rs113083699
10:118310705	0.11121	0.153576	0.468983	10189	0.00466189	10	rs138720920
7:88964226	0.0336268	0.0464376	0.468987	10175	0.0541032	7	rs79931924
1:12322081	0.310973	0.429447	0.468989	10177	0.000638695	1	rs140107975
1:17662705	0.0478741	0.0661134	0.468992	10189	0.0268427	1	rs12733102
15:74336725	0.0727568	0.100485	0.469029	10187	0.0110926	15	rs61751123
5:167689123	-0.211931	0.292699	0.46903	10191	0.00152095	5	rs142439810
21:47865194	0.342673	0.473273	0.469035	10191	0.000441566	21	rs182378192
19:13993764	-0.112093	0.154818	0.469046	10085	0.00530491	19	rs77270337
6:159653891	-0.268064	0.370242	0.469051	9955	0.00100452	6	rs146014542
1:220791870	0.156563	0.216241	0.469052	10191	0.00255127	1	rs56188826
13:46559703	-0.0734769	0.101486	0.469058	10162	0.0117103	13	rs17067518
15:41483682	-0.0210081	0.0290172	0.469072	10178	0.164964	15	rs1971131
9:139405649	-0.138471	0.191266	0.469083	10119	0.00345884	9	rs35136134
2:220432814	-0.328375	0.45359	0.469099	10191	0.000588755	2	rs61732788
14:74203975	-0.38823	0.536272	0.469101	10184	0.000589159	14	rs201977850
9:137708934	-0.0159074	0.0219734	0.469104	10028	0.383676	9	rs10858282
21:40549466	0.0162338	0.0224252	0.469123	9967	0.34554	21	rs14194
15:102358794	-0.237223	0.327713	0.469143	10191	0.00117751	15	rs117551580
2:32463365	-0.132336	0.182819	0.469149	10179	0.00358581	2	rs149451729
8:90983475	-0.305895	0.422602	0.469165	10182	0.0007857	8	rs61754796
11:129775599	-0.0434954	0.0600911	0.469174	10184	0.0341222	11	rs3734076
6:31912009	0.0377164	0.0521073	0.469175	10080	0.0453869	6	NA
11:64010962	0.270501	0.373725	0.469191	10101	0.000643501	11	rs148690847
11:74460048	-0.282512	0.390329	0.469201	9662	0.000931484	11	rs563232356
19:53959568	-0.0156705	0.0216511	0.469203	10172	0.413783	19	rs2617726
5:140188891	0.295075	0.407691	0.469206	10190	0.00063788	5	rs17844285
2:45640244	0.312322	0.431522	0.469208	10036	0.000597848	2	rs192945988
6:20649552	0.112635	0.155629	0.469226	10189	0.00431838	6	rs9465854
3:145828192	0.229107	0.316566	0.469235	10150	0.00113301	3	rs200569129
2:167266447	-0.075044	0.103692	0.469239	9796	0.0109739	2	rs62622799
2:178082426	0.261253	0.361029	0.469289	10191	0.000785006	2	rs200838705
3:44974685	0.221874	0.306616	0.469298	10191	0.00127564	3	rs145026580
6:56918118	-0.28758	0.397421	0.469301	10170	0.000737463	6	rs137898999
2:86831455	0.264767	0.365916	0.469329	10191	0.000834069	2	rs61760873
16:57707249	-0.0427672	0.0591058	0.46933	10153	0.035556	16	rs73552781
2:27852264	-0.0674689	0.0932452	0.469333	10180	0.0144892	2	rs115359167
19:13941022	-0.0653828	0.0903621	0.469333	9529	0.0154266	19	rs56177954
17:79518204	-0.550958	0.761451	0.469334	9023	0.000332484	17	rs61745255
15:63970456	0.0155149	0.0214428	0.469345	10181	0.453492	15	rs2228510
1:149880785	0.259778	0.359049	0.469362	10188	0.000785238	1	rs73006313
12:104345384	-0.052368	0.0723798	0.469362	10182	0.0228835	12	rs2293624
8:92092926	-0.139117	0.192287	0.469382	10166	0.00334448	8	rs143121527
16:52478206	-0.0286828	0.0396455	0.469384	10120	0.0777668	16	rs3743796
1:179621224	0.0479971	0.0663419	0.469385	10191	0.0261015	1	rs10913851
1:75708568	-0.194976	0.269499	0.469388	10123	0.00172874	1	rs181173029
7:137080383	0.289459	0.400113	0.469407	10099	0.000693138	7	rs186420849
7:156743264	0.0216766	0.0299637	0.469416	10174	0.149204	7	rs61747373
6:105609468	-0.0463854	0.064119	0.469418	10191	0.0301246	6	rs11961225
20:2593857	-0.304437	0.420827	0.469419	10182	0.0007857	20	rs146684109
1:1019383	0.0936657	0.129478	0.46943	10177	0.00643608	1	rs139896904
5:180432416	0.0156319	0.0216087	0.469431	10177	0.439864	5	rs7726150
9:128692068	-0.211082	0.291793	0.469437	10190	0.0015211	9	rs1854706
3:172428729	-0.0705332	0.0975033	0.469438	10191	0.0124129	3	rs138242499
3:179051533	0.224391	0.310197	0.469445	10186	0.00117809	3	rs147750542
11:94917672	0.0832616	0.115102	0.469453	10168	0.00835956	11	rs17621683
11:125659320	-0.185389	0.256285	0.469453	10155	0.00192024	11	rs1025165
13:26620738	-0.283999	0.392616	0.469464	10181	0.000834889	13	rs145201830
1:169511734	-0.0175561	0.024271	0.469474	10167	0.266696	1	rs4525
5:43506235	-0.173938	0.240473	0.469486	10191	0.00235502	5	rs113646274
3:188592145	-0.167793	0.23198	0.469489	10158	0.00251034	3	rs9830664
8:125597409	-0.0743073	0.102732	0.46949	10157	0.0107315	8	rs79656404
15:50330979	0.167077	0.23099	0.469492	10184	0.00216025	15	rs150442623
1:181058788	0.249057	0.344337	0.469499	10189	0.000883306	1	rs147892023
21:47545826	0.0156691	0.021664	0.469509	10136	0.500789	21	rs13046639
21:42852435	-0.0666167	0.0921043	0.469511	10183	0.0139448	21	rs61735789
2:231328813	0.147572	0.204036	0.469515	10190	0.00255152	2	rs140194556
13:73319171	0.186979	0.258521	0.469518	10181	0.00142422	13	rs3759419
3:101540387	0.036916	0.0510417	0.469524	10191	0.0462173	3	rs35598292
4:25819818	0.201055	0.277988	0.469526	10189	0.00127589	4	rs199717742
8:146076611	-0.0986561	0.136408	0.469531	10077	0.00674804	8	rs140849685
3:43097710	0.0159928	0.0221127	0.469532	10153	0.381562	3	rs664628
3:8590313	0.0265169	0.0366648	0.469541	10072	0.0918884	3	rs3088339
5:93966200	0.109673	0.151648	0.469551	10085	0.00480912	5	rs140280154
10:112349422	-0.0377068	0.0521391	0.469559	10185	0.043839	10	rs75323904
9:35739114	0.311312	0.430469	0.469561	10106	0.000593707	9	rs754147042
1:45973923	0.272554	0.376893	0.469582	10191	0.000637818	1	rs201617713
11:3877614	-0.306072	0.423249	0.469589	9881	0.000657828	11	rs150033189
6:26410227	0.020792	0.0287521	0.46959	10134	0.170564	6	rs7770214
7:156742965	0.0217899	0.0301324	0.469594	10120	0.147826	7	rs61734937
11:110451645	0.182507	0.252384	0.469599	10191	0.00157001	11	rs45515099
17:17069666	0.0998564	0.13809	0.469602	10180	0.00579568	17	rs193129533
20:44637624	-0.055564	0.0768409	0.469615	10138	0.0204182	20	rs1805088
1:46976837	0.0157643	0.0218014	0.469627	10157	0.437285	1	rs1886116
22:50018191	0.27873	0.385476	0.46963	10163	0.000787169	22	rs529475708
15:90334240	-0.0166357	0.0230067	0.469632	10142	0.311576	15	rs25654
8:30492623	0.266833	0.369037	0.469648	10175	0.000737101	8	rs115460759
2:37513364	0.150375	0.207976	0.469656	10191	0.00255127	2	rs139649661
18:44660923	-0.391944	0.542091	0.469666	10187	0.000490822	18	rs7230131
10:124096160	0.0520326	0.0719657	0.469668	10026	0.0220926	10	rs10510108
16:1825067	0.210024	0.290486	0.469673	10045	0.00109507	16	rs148313225
11:129743891	-0.301528	0.41706	0.469689	9239	0.000920013	11	rs144204110
6:32906586	-0.0435113	0.060183	0.46969	10185	0.0327933	6	rs17617321
19:14574764	0.0940001	0.130019	0.469695	10126	0.00686352	19	rs139622328
3:3080621	-0.300305	0.415381	0.469703	10191	0.000785006	3	rs151025792
14:91739081	-0.0262295	0.0362809	0.469706	10023	0.0978749	14	rs941920
1:162482366	0.118144	0.163423	0.469721	10181	0.00392889	1	rs138791425
1:43108172	0.176138	0.243644	0.469721	10132	0.00187525	1	rs145206338
19:56162776	-0.0288332	0.0398852	0.469738	10112	0.0786689	19	rs2287791
16:4933652	0.188071	0.260166	0.469747	10179	0.00162098	16	rs148607035
22:40037036	-0.188337	0.260533	0.469748	10165	0.00196754	22	rs59635914
10:5979189	0.141371	0.195569	0.469758	10190	0.00274779	10	rs140639467
11:6806496	0.0162799	0.0225219	0.469773	10166	0.340842	11	rs11041022
19:7708058	0.0614242	0.0849767	0.469781	10112	0.0159711	19	rs117761837
12:26639279	-0.310059	0.428957	0.46979	10180	0.000638507	12	rs191281974
19:41938208	-0.263976	0.36521	0.469798	10147	0.000837686	19	rs2231944
3:58395863	0.0162556	0.0224898	0.469802	9727	0.368459	3	rs56384862
5:140564088	-0.0196975	0.0272525	0.469817	9530	0.213221	5	rs13176519
14:64989813	0.0587881	0.0813373	0.469822	10189	0.017617	14	rs45572033
6:139206935	0.165124	0.228462	0.469825	10190	0.00196271	6	rs199963616
7:43508620	-0.148946	0.206086	0.46984	10190	0.00279686	7	rs191580199
11:124745468	-0.211825	0.293098	0.469858	10191	0.00166814	11	rs201976275
15:41822163	0.0336968	0.0466262	0.469863	10043	0.0552624	15	rs61753586
1:1904413	-0.269254	0.372569	0.469867	10186	0.00098174	1	rs202000786
7:21582963	0.0155325	0.0214927	0.469871	9910	0.49107	7	rs2285943
17:18148965	-0.197189	0.272858	0.469877	9635	0.0017644	17	rs77506546
16:310717	0.182321	0.252288	0.469881	10060	0.00168986	16	rs201944647
1:57406638	0.177667	0.245848	0.469883	10183	0.00176765	1	rs41286844
10:134682802	-0.055677	0.0770469	0.469903	9719	0.0211956	10	rs7084629
3:141163362	0.147381	0.203953	0.469912	10191	0.00255127	3	rs150383184
7:6193752	0.0246264	0.0340795	0.469917	9176	0.117698	7	rs61753119
5:54410120	0.0536716	0.0742758	0.469926	10189	0.0204142	5	rs3104230
19:53057925	0.331539	0.458816	0.469928	10183	0.000392812	19	rs75830912
19:57327770	-0.323148	0.447212	0.469935	10190	0.000785083	19	rs144022327
19:50213997	-0.397515	0.550141	0.469945	10105	0.000445324	19	rs147638606
6:36936640	0.0304044	0.0420799	0.469963	10188	0.0690027	6	rs1042987
20:52198979	0.0739024	0.102282	0.469964	10191	0.0106957	20	rs35267451
2:42557056	-0.143719	0.198909	0.469966	10189	0.00323879	2	rs34697961
6:108068003	0.0202528	0.0280302	0.469966	10111	0.175403	6	rs6934505
2:170487429	0.145077	0.200793	0.469975	10178	0.00260365	2	rs141485021
7:134849422	0.148241	0.205177	0.469985	10189	0.0025027	7	rs145562868
12:29904791	-0.105472	0.14599	0.47001	9725	0.0055527	12	rs148886206
21:45938547	-0.36378	0.503531	0.470013	10190	0.000539745	21	rs782695538
19:288123	-0.151519	0.20973	0.470018	10095	0.00277365	19	rs150705131
14:23587838	0.091843	0.127129	0.470024	9728	0.00709293	14	rs141903485
11:67191327	-0.304772	0.421873	0.470033	8937	0.000783261	11	rs202022654
2:179659757	0.194189	0.268803	0.470036	8610	0.00156794	2	rs55972547
17:28405431	0.0582246	0.0805973	0.47004	10145	0.017792	17	rs118026417
11:7686674	-0.0184803	0.0255817	0.470046	10007	0.227641	11	rs13854
11:65653086	-0.224962	0.311413	0.470053	10190	0.00142296	11	rs137950249
9:113275357	-0.0661263	0.0915389	0.470058	10013	0.0142814	9	rs61998196
2:25141434	0.0278928	0.0386129	0.470067	10179	0.0849298	2	rs61732745
11:124745470	-0.211726	0.2931	0.470068	10190	0.0016683	11	rs200678379
12:51663050	-0.325114	0.450081	0.470082	10186	0.000785392	12	rs201025185
4:36310049	0.0182204	0.0252243	0.470087	10118	0.234631	4	rs12507599
19:14554394	0.0870692	0.120542	0.470101	10158	0.0077279	19	rs55814382
10:104232716	-0.0156383	0.0216512	0.47012	9875	0.446835	10	rs3740415
12:55863112	0.160323	0.22197	0.470127	10170	0.00226155	12	rs111636907
6:107076767	-0.358063	0.495752	0.470132	10190	0.000588813	6	rs150345358
10:14977469	0.0598378	0.0828481	0.470135	10191	0.0162889	10	rs41297018
3:12856857	-0.235876	0.326582	0.470137	10191	0.00137376	3	rs201177236
2:192701265	0.104845	0.145165	0.470144	10190	0.00515211	2	rs116274727
14:105054196	-0.244267	0.338211	0.470153	10184	0.00112922	14	rs113768792
13:36748870	0.302065	0.418242	0.470156	9484	0.000579924	13	rs34933583
19:44351276	-0.457467	0.633423	0.470163	10188	0.000441696	19	rs200882734
16:30035198	-0.164414	0.227655	0.470167	10190	0.00220805	16	rs184570205
2:26507076	0.0322914	0.0447127	0.470173	10173	0.0601101	2	rs2303893
6:52054023	0.225458	0.312185	0.470176	10186	0.000932653	6	rs147810050
1:84961063	0.191142	0.26467	0.470177	10162	0.00147609	1	rs12126099
1:92185657	0.01564	0.0216563	0.470177	10138	0.429671	1	rs1805112
21:46596459	0.104169	0.144243	0.470182	10191	0.00544598	21	rs61735851
2:174131222	0.302088	0.418307	0.470191	10191	0.000588755	2	rs80325830
16:20966291	0.0503393	0.0697059	0.470192	10184	0.0239592	16	rs34771199
4:88767008	-0.0207289	0.0287045	0.470203	10146	0.166519	4	rs17013285
12:9016456	-0.0281046	0.0389186	0.470209	10188	0.0843149	12	rs73040625
16:55853545	-0.0467751	0.0647743	0.470218	9782	0.0300041	16	rs115629050
4:187630597	-0.0391888	0.0542706	0.470233	10190	0.0412659	4	rs41278611
16:4933690	0.179123	0.248063	0.470241	10159	0.00162418	16	rs140094738
15:41068409	-0.319594	0.442599	0.470242	10186	0.000687218	15	rs73398528
3:184025306	0.0882322	0.122193	0.470249	10184	0.00770817	3	rs34947519
1:228351877	0.263441	0.36484	0.47025	10184	0.000736449	1	rs13374714
22:31032920	0.0157996	0.0218811	0.470252	9921	0.414071	22	rs5997714
9:34658593	0.110809	0.153461	0.470255	10185	0.00456554	9	rs140455675
4:142053778	0.306356	0.424283	0.470259	9837	0.000660771	4	rs369302976
5:5441222	-0.0907107	0.12563	0.470266	10168	0.00796617	5	rs72646674
3:46945000	-0.0487739	0.0675499	0.470268	10178	0.0268226	3	rs77048718
7:150217248	-0.0161886	0.022421	0.470278	10161	0.362612	7	rs3735081
9:134353284	-0.268963	0.372518	0.470287	10183	0.000834725	9	rs375814651
2:80530625	-0.26575	0.368071	0.470289	10188	0.000981547	2	rs141752316
12:12483713	0.017893	0.0247826	0.470296	10181	0.247667	12	rs4763282
12:2973615	0.0195755	0.0271134	0.470303	10143	0.194272	12	rs2072360
19:17688793	0.163699	0.226735	0.470304	10177	0.00196522	19	rs13346446
7:138313061	0.281421	0.389791	0.470307	10121	0.000642229	7	rs200107850
19:30500143	0.133731	0.185228	0.470308	10060	0.00328032	19	rs1127493
10:72195717	0.308479	0.427273	0.470312	10160	0.000590551	10	rs138195571
19:9362003	0.25985	0.359918	0.470314	9876	0.000860672	19	rs189048442
6:105244526	-0.0155062	0.021478	0.47032	9963	0.470842	6	rs6918700
7:100007051	-0.302942	0.419618	0.470326	10189	0.000687015	7	rs199642636
10:100190999	0.189752	0.262838	0.470334	10190	0.00161923	10	rs1801286
2:242003487	-0.0219319	0.03038	0.470346	9941	0.154612	2	rs17852471
9:117044751	-0.019177	0.026564	0.470346	10175	0.203538	9	rs2787330
14:36278000	0.161269	0.223393	0.470352	10186	0.00220891	14	rs148182075
17:79478545	-0.138662	0.192083	0.470365	10188	0.00333726	17	rs11549222
22:45937149	0.0155927	0.0216001	0.470368	10180	0.421857	22	rs9682
7:6054834	0.276735	0.383357	0.470372	10191	0.000637818	7	rs140850823
16:74695079	-0.0165531	0.022931	0.470377	9994	0.332049	16	rs8058922
6:32975869	-0.0180805	0.0250472	0.470381	9887	0.240063	6	NA
11:2946317	-0.116633	0.161574	0.470382	10186	0.00466326	11	rs141445711
4:5448429	0.0247761	0.0343229	0.470384	10155	0.107484	4	rs3733182
2:179613541	-0.359755	0.498377	0.470385	10157	0.000492271	2	rs138927584
11:69063136	0.02019	0.0279698	0.470386	10039	0.173623	11	rs7117236
3:56766435	0.0241093	0.0333997	0.470392	10141	0.115521	3	rs3732511
3:50197097	-0.0158985	0.022025	0.470394	9909	0.419921	3	rs1046953
12:109017441	-0.126876	0.175769	0.470395	9947	0.00366945	12	rs139943851
17:1715281	0.105107	0.145613	0.470401	10180	0.00540275	17	rs112190091
7:128493623	-0.17724	0.245547	0.470405	10190	0.00206084	7	rs376992044
12:18800802	-0.133966	0.185595	0.470406	9895	0.00348661	12	rs117378660
7:89976055	0.140536	0.194699	0.470411	10191	0.0034344	7	rs146961068
1:62672889	-0.0761114	0.105445	0.470412	10187	0.0107981	1	rs142530179
1:45974776	-0.178667	0.24753	0.470419	10077	0.00203434	1	rs16832550
12:122468687	-0.035161	0.0487139	0.470427	10169	0.05148	12	rs2272132
17:43190256	-0.203245	0.281587	0.470427	10187	0.00147247	17	rs190176891
20:60885127	0.208346	0.288664	0.470442	9868	0.00136806	20	rs146292551
9:14722497	-0.190904	0.264505	0.470453	10169	0.00181926	9	rs145324660
5:177675193	-0.266319	0.368997	0.470456	10114	0.00103816	5	rs201886177
6:150238160	-0.243007	0.336698	0.470457	10186	0.00127626	6	rs117110879
10:48389038	0.263042	0.364467	0.470468	10034	0.000747459	10	rs149642039
19:55014172	-0.0247765	0.0343308	0.47048	9587	0.113174	19	rs73070113
21:42780068	0.316263	0.438225	0.470484	10191	0.000490629	21	rs148873850
4:187510319	-0.0797254	0.110471	0.470487	10121	0.00988045	4	rs34174591
2:210560172	0.298208	0.413219	0.470498	10178	0.000540381	2	rs139654422
4:47605544	0.163942	0.227175	0.470506	10190	0.00201178	4	rs144642512
19:4538780	0.102584	0.142153	0.470512	10018	0.00573967	19	rs116518576
6:106960433	0.150449	0.20848	0.470513	10163	0.0025091	6	rs140169285
12:114261053	0.0245946	0.0340813	0.470513	9281	0.114697	12	rs11066773
11:60264947	0.0154413	0.0213975	0.470515	10185	0.466765	11	rs2298552
18:2739448	0.188033	0.260566	0.47052	10190	0.00157017	18	rs76290319
8:17820758	0.243864	0.337935	0.470522	10191	0.000932195	8	rs7009117
21:40652142	0.016095	0.0223041	0.470529	10179	0.351066	21	rs2836972
6:119137423	-0.10891	0.150928	0.470537	9993	0.00535375	6	rs75607191
15:91452594	0.168435	0.233419	0.470541	10190	0.00191364	15	rs142925505
4:71115060	0.0222824	0.0308804	0.470559	10094	0.135724	4	rs3775739
3:12861608	-0.0209316	0.0290089	0.470566	9924	0.167624	3	rs3817121
6:112408610	0.0171133	0.0237179	0.47058	10125	0.279111	6	rs6568714
16:19867874	-0.231765	0.321215	0.470586	10185	0.0011782	16	rs199559145
10:5855225	-0.0245627	0.034043	0.47059	9728	0.117188	10	rs3736460
11:55595552	-0.137982	0.191239	0.470593	10183	0.0032898	11	rs139242686
19:10226668	-0.305699	0.423705	0.470609	10160	0.000738189	19	rs371439478
14:81743648	0.157676	0.218544	0.470614	10191	0.00230596	14	rs147198775
21:45733000	-0.162686	0.22549	0.470614	10128	0.00241904	21	rs140322491
14:96730262	0.186888	0.259036	0.470617	10190	0.0016683	14	rs140482892
10:43088257	0.273822	0.379532	0.470618	10188	0.00073616	10	rs146309324
4:153897516	-0.353155	0.489491	0.470618	10191	0.000637818	4	rs201178164
19:50412942	0.294703	0.408475	0.470619	10191	0.000637818	19	rs150463164
11:7686705	-0.355758	0.493118	0.470636	10171	0.000540753	11	rs138280283
3:169639062	0.192473	0.266789	0.470638	10191	0.00142282	3	rs60401515
10:105781457	0.330868	0.458629	0.470646	10190	0.000539745	10	rs147399386
3:14922252	0.163375	0.22646	0.470646	10191	0.0021097	3	rs201768331
7:105645092	0.156308	0.216667	0.470651	10191	0.00250221	7	rs7783527
5:140915616	0.151365	0.209817	0.470653	10184	0.00456599	5	rs147677041
4:119736176	0.0389796	0.0540325	0.470657	9694	0.0394058	4	rs114639588
22:50754648	0.0159467	0.022105	0.47066	9515	0.404204	22	rs11553141
2:152394444	-0.0704906	0.0977137	0.470663	10187	0.0127614	2	rs62167164
14:24878370	0.130584	0.181023	0.470683	10186	0.00328883	14	rs12437434
19:45912924	0.0968968	0.134326	0.470691	10189	0.00628128	19	rs2229918
6:32122386	0.0256362	0.0355394	0.470696	8177	0.123211	6	NA
7:73534956	0.179659	0.249088	0.470744	10191	0.00176626	7	rs145319405
12:29598292	-0.0343978	0.0476914	0.47075	10116	0.0550613	12	rs7967676
12:53096913	-0.416686	0.577727	0.470755	10155	0.000443131	12	rs1625862
2:198283305	0.0167457	0.0232178	0.47076	10139	0.320101	2	rs788023
1:151774888	-0.0935088	0.129653	0.470772	10191	0.00735944	1	rs61732470
6:27101054	0.278003	0.385463	0.470774	10190	0.000736016	6	rs55867104
16:68225515	-0.0270965	0.0375709	0.470781	10181	0.0909537	16	rs12598
7:150417677	-0.0261013	0.0361916	0.470787	10064	0.0987679	7	rs4725358
14:105349570	-0.232984	0.323052	0.470789	10190	0.00112856	14	rs41304371
11:2191006	-0.410257	0.568862	0.470793	10173	0.000393198	11	rs34510659
10:74773975	-0.24881	0.345003	0.470798	10155	0.00113245	10	rs73272315
5:73144845	0.0155505	0.0215645	0.47084	10124	0.422313	5	rs2973568
5:77473165	-0.0184683	0.0256111	0.470845	10165	0.223463	5	rs4532349
3:123418913	-0.129366	0.179401	0.470847	10187	0.00338667	3	rs865358
10:17130199	0.0399432	0.0553929	0.470855	10189	0.0369025	10	rs41289311
7:5643145	0.0199894	0.0277212	0.470856	10181	0.177487	7	rs1640233
16:1621518	-0.153818	0.213318	0.470865	10176	0.0026533	16	rs141542834
16:1621519	-0.153818	0.213318	0.470865	10176	0.0026533	16	rs150903791
11:76922868	0.0401412	0.0556696	0.470872	10032	0.0388756	11	rs41298757
8:135612651	0.374369	0.519197	0.470876	10190	0.000392542	8	rs77093412
9:107379895	0.0182974	0.0253762	0.470881	10149	0.235738	9	rs10761054
18:43529548	-0.0749784	0.103986	0.470885	10180	0.0112967	18	rs145998030
22:50616122	0.248039	0.344007	0.470891	9650	0.000984456	22	rs146237824
19:36166877	-0.307266	0.426151	0.470893	10158	0.000689112	19	rs141672780
19:39010053	0.0342815	0.0475456	0.470895	10174	0.0536662	19	rs41274330
6:143092754	0.0553472	0.0767657	0.470916	10173	0.0195124	6	rs34875559
16:57950041	-0.255402	0.354238	0.470916	10191	0.00112845	16	rs192843629
9:140248802	0.189615	0.262993	0.470917	10183	0.00162035	9	rs200800168
1:17296320	-0.397387	0.551174	0.47092	10160	0.000492126	1	rs150925029
20:52192998	-0.169074	0.234504	0.47092	10191	0.00240408	20	rs2766676
5:149901150	0.233397	0.32373	0.470933	10190	0.00103042	5	rs138962514
10:73521578	0.0291419	0.0404211	0.470936	10166	0.0748574	10	rs3747866
1:246078851	0.181771	0.252137	0.470957	10190	0.00181551	1	rs61762672
4:166418725	-0.270098	0.374659	0.47096	10184	0.000834643	4	rs140816537
8:53555069	0.020791	0.0288401	0.470968	10180	0.161984	8	rs2305427
1:36563981	-0.191634	0.265824	0.470969	10187	0.00171788	1	rs201235688
12:47186770	-0.0356679	0.0494767	0.470969	10134	0.050227	12	rs2429467
2:173457692	0.268198	0.372033	0.470971	10191	0.000785006	2	rs56355417
3:32933295	0.204157	0.283204	0.470982	10186	0.00147261	3	rs139644775
4:52883331	0.333685	0.462891	0.470988	10182	0.000540169	4	rs76514252
10:73591648	-0.0940157	0.130422	0.470999	10177	0.00707478	10	rs143981174
19:40541450	0.208341	0.28902	0.470999	10187	0.0013743	19	rs200251305
21:47552130	0.025887	0.0359116	0.470999	10102	0.0988913	21	rs9977394
6:36368276	-0.0477134	0.0661902	0.471	10162	0.0268648	6	rs62403732
11:76853783	0.0162493	0.0225418	0.471001	10140	0.344181	11	rs1052030
12:52886424	0.0251934	0.0349503	0.47101	10189	0.10634	12	rs72482244
9:37740287	0.300241	0.416517	0.47101	10189	0.000539798	9	rs368944021
18:72226578	0.0494665	0.0686246	0.471016	10094	0.0240737	18	rs9807352
7:100345978	0.178589	0.247755	0.471016	10191	0.0017172	7	rs200460391
7:21639572	0.0371843	0.0515859	0.471018	10184	0.0435978	7	rs17144747
4:48037926	0.0185858	0.0257859	0.471049	10185	0.228277	4	rs13116684
6:46554899	-0.203793	0.282745	0.471053	10191	0.00161908	6	rs141809814
19:33638586	-0.0316634	0.043932	0.471071	10119	0.0650262	19	rs74994260
6:108375686	-0.329073	0.456586	0.471079	10158	0.00063989	6	rs144204437
7:17367379	-0.280487	0.389175	0.47108	10137	0.000887837	7	rs201628252
14:21549814	0.0372743	0.0517202	0.4711	9807	0.0450698	14	rs61741563
4:123536963	-0.0167087	0.0231849	0.471111	10071	0.314418	4	rs4833837
20:42225114	0.0189591	0.026308	0.471119	10191	0.201747	20	rs2664519
7:82387960	-0.054835	0.0760902	0.47112	10110	0.0203264	7	rs62465931
18:61390381	0.0819706	0.113744	0.47112	10184	0.00888649	18	rs117415609
1:100617938	0.311859	0.432765	0.471143	10176	0.000540487	1	rs78161968
22:25007172	-0.123897	0.171931	0.471143	10115	0.00410282	22	rs2330836
15:59323192	0.147689	0.204953	0.471157	10191	0.00255127	15	rs146297677
17:26971167	0.230503	0.319881	0.471161	10191	0.00122657	17	rs149768484
19:4954455	0.0205486	0.0285163	0.471162	9671	0.172733	19	rs17883331
3:121345562	-0.082277	0.114181	0.471165	10179	0.0089891	3	rs61753287
1:241799029	-0.351591	0.487928	0.471168	10178	0.000589507	1	rs148500723
17:29187463	-0.234657	0.325661	0.471183	10191	0.00127564	17	rs117609129
10:71060621	-0.0347674	0.0482519	0.471193	10143	0.0541753	10	rs1108272
11:32623301	0.0342684	0.0475597	0.471195	10161	0.0529968	11	rs77129113
4:3519881	-0.130344	0.1809	0.471198	10178	0.00353704	4	rs111244551
15:75968749	-0.284329	0.394617	0.471206	10174	0.000835463	15	rs148287582
4:68928324	0.191367	0.265598	0.471208	10188	0.00147232	4	rs201538413
3:20142872	0.291946	0.405194	0.471211	10189	0.000637943	3	rs151336172
5:14601182	-0.255409	0.35449	0.471219	10175	0.000933661	5	rs141336994
1:62907883	-0.0369782	0.0513235	0.471222	10168	0.0449449	1	rs34521477
12:7080187	-0.0424436	0.0589093	0.471223	10156	0.0360378	12	rs11064480
15:102252079	-0.10823	0.15022	0.471232	10127	0.00538165	15	rs150592784
7:100678568	-0.0647777	0.0899143	0.471255	8672	0.0171817	7	rs75492258
17:39323953	0.294378	0.408617	0.471263	10191	0.000539692	17	rs190711711
11:5528918	0.0158787	0.0220408	0.471263	10154	0.375714	11	rs2227271
2:75105840	-0.141111	0.195872	0.471266	10191	0.00314003	2	rs61748096
1:1277735	0.240174	0.33339	0.471279	9467	0.0010563	1	rs140992194
9:95491490	-0.100738	0.139839	0.471289	10183	0.00653049	9	rs61754130
19:15295134	0.0169885	0.0235827	0.471292	10104	0.283304	19	rs1043996
1:43675499	-0.0424594	0.0589415	0.471301	10135	0.0350271	1	rs41301054
4:5016883	-0.0393746	0.0546596	0.471303	10177	0.0413678	4	rs11722554
4:8613786	0.128718	0.178687	0.471308	10176	0.00309552	4	rs2302574
3:49693022	0.159512	0.221437	0.47131	10165	0.00221348	3	rs150534351
19:547346	-0.232894	0.323308	0.471312	9857	0.00126813	19	rs61729586
5:38485971	-0.133949	0.185957	0.471327	10191	0.00348347	5	rs74856317
17:76808935	-0.0753173	0.104562	0.471333	10082	0.0113569	17	rs61757572
13:28542961	-0.0576914	0.0800936	0.471341	9211	0.0198133	13	rs1805106
7:5396715	0.0155086	0.0215309	0.471341	10182	0.451532	7	rs35508364
4:156278635	-0.321584	0.446475	0.471357	10173	0.000786395	4	rs141142100
5:139189343	-0.396399	0.550345	0.471357	10191	0.000490629	5	rs200340393
14:92472416	-0.185311	0.25728	0.471358	9866	0.00192581	14	rs59635749
9:8504361	0.186574	0.259038	0.471366	10191	0.00161908	9	rs139810753
18:77170479	-0.123282	0.171165	0.471368	10161	0.00433028	18	rs138101748
1:209933659	0.278726	0.386999	0.471388	10191	0.000441566	1	rs78296889
1:15497727	0.0336925	0.046781	0.471391	10179	0.0541802	1	rs6429722
9:114462322	-0.0187603	0.0260484	0.471394	10115	0.215423	9	rs6477845
16:67578257	0.0359776	0.0499542	0.471394	9959	0.0484988	16	rs61744916
3:42679497	0.0230058	0.0319431	0.471395	10147	0.12723	3	rs35890296
1:36932474	0.267216	0.37104	0.471414	10149	0.000689723	1	rs146209034
7:97922875	-0.0153782	0.021354	0.471428	9997	0.464789	7	rs13008
7:138602417	-0.0166752	0.0231555	0.471437	10128	0.316055	7	rs2774960
11:87882971	-0.260249	0.361391	0.471444	10191	0.00103032	11	rs61758769
1:75172620	0.188428	0.26166	0.471449	10178	0.00132639	1	rs148239081
1:109560228	0.23844	0.331115	0.471457	10191	0.000932195	1	rs371808251
11:72406046	-0.189787	0.263553	0.471457	9892	0.00181965	11	rs143644813
12:66641813	0.14046	0.195054	0.471459	8563	0.00332827	12	rs11465988
8:19805708	0.0621273	0.0862752	0.47146	10188	0.0149686	8	rs1801177
1:183529339	-0.0941311	0.13072	0.471465	10188	0.00706714	1	rs55761650
7:105665004	-0.0817222	0.113488	0.471466	10035	0.00926756	7	rs117406926
16:315008	0.341671	0.474498	0.471483	9694	0.000464205	16	rs140871153
2:223161889	0.0214607	0.0298039	0.471486	10188	0.154594	2	rs12623857
16:53499374	0.0588043	0.0816656	0.471487	10139	0.0172601	16	rs76818213
12:70037566	-0.354774	0.492712	0.471498	10170	0.000491642	12	rs74102932
2:240913012	0.229231	0.318358	0.4715	10191	0.00107938	2	rs144489062
11:64981668	0.190586	0.264691	0.471506	9558	0.00167399	11	rs185096293
2:152955165	0.239868	0.333137	0.471507	10191	0.000932195	2	rs369342902
11:6477930	-0.23219	0.322479	0.471514	10082	0.00128943	11	rs141209929
7:119914902	0.282123	0.391829	0.471515	10190	0.00063788	7	rs140949631
19:57955729	-0.0538959	0.0748556	0.471526	10183	0.021801	19	rs2240038
22:46709881	-0.0256968	0.0356908	0.471535	10098	0.0998217	22	rs6008622
17:34871813	0.0437857	0.0608158	0.471542	9533	0.0335152	17	rs752493
7:99273815	-0.0823078	0.114321	0.471543	10187	0.00917837	7	rs28383468
3:37459158	-0.223212	0.310034	0.47155	10191	0.00152095	3	rs112235425
4:70918849	-0.17242	0.239492	0.471562	10185	0.00206186	4	rs138250823
12:122295335	0.0232811	0.032338	0.471568	9961	0.12313	12	rs1154510
14:63174616	0.075162	0.104403	0.471573	10191	0.0100579	14	rs7161127
1:3548832	-0.033251	0.0461875	0.471579	10051	0.0575067	1	rs2760320
5:95733112	0.015942	0.0221446	0.471584	10186	0.376497	5	rs6233
2:219251920	-0.39087	0.542967	0.4716	10176	0.000491352	2	rs150015128
1:40961133	-0.153151	0.212747	0.471602	10190	0.00279686	1	rs144613252
7:112424035	0.212776	0.295575	0.471604	10190	0.00117763	7	rs145994082
17:4883761	0.262084	0.364076	0.471612	10118	0.00079067	17	rs143602830
2:73679117	-0.0883312	0.122707	0.471614	10184	0.00795365	2	rs62151609
17:7637938	0.0774449	0.107591	0.471642	10191	0.00995977	17	rs144934136
5:13914743	-0.148243	0.205952	0.471652	10171	0.00285124	5	rs140782270
1:180904951	-0.171617	0.23843	0.471661	10188	0.00225756	1	rs188274594
19:7623941	-0.0692574	0.0962214	0.471665	10180	0.012721	19	rs112133109
7:1024855	0.0315634	0.0438522	0.471668	10120	0.0630435	7	rs3735684
11:77383137	0.195697	0.27189	0.47167	10191	0.00157001	11	rs148454072
10:127737930	-0.021899	0.0304252	0.47167	10188	0.142913	10	rs2292692
11:73022500	0.232683	0.323281	0.471675	10187	0.000932561	11	rs61758708
5:131411460	0.0209172	0.0290615	0.471676	8418	0.197553	5	rs25882
2:179567340	0.113677	0.157948	0.4717	10184	0.00422231	2	rs72650011
10:79745735	-0.324002	0.45019	0.47171	10191	0.000637818	10	rs12241228
3:196098796	0.129904	0.180499	0.471712	10178	0.00358617	3	rs61742253
1:226822525	-0.22742	0.316002	0.471722	10191	0.00127564	1	rs138300662
4:129792810	0.0606819	0.084318	0.471722	10191	0.0160436	4	rs141808337
2:128610648	-0.0244118	0.0339214	0.471737	10135	0.114208	2	rs10210695
20:48522330	-0.0155671	0.0216314	0.47174	9950	0.41593	20	rs495337
2:36781401	0.0161118	0.022389	0.471752	10159	0.356039	2	rs1533946
11:20129311	0.0329801	0.0458292	0.471752	10122	0.0563624	11	rs35891966
4:95197520	-0.0156028	0.0216818	0.471754	10163	0.423645	4	rs6823404
1:22168855	0.0858417	0.119287	0.471756	9578	0.0087701	1	rs114851469
1:247695756	0.196044	0.272433	0.471769	9471	0.00121423	1	rs6697472
15:91433110	0.241853	0.336096	0.471774	10116	0.000939106	15	rs56296062
14:55864146	-0.0355016	0.0493366	0.471783	10130	0.0499506	14	rs61743178
7:66098384	0.0242249	0.0336654	0.471783	10179	0.110816	7	rs3764904
11:110450673	0.151773	0.210919	0.471784	10190	0.00255152	11	rs139449100
1:979556	-0.120699	0.167739	0.471792	10188	0.00466235	1	rs139886237
6:46135231	-0.155934	0.216707	0.471796	10185	0.00279823	6	rs143412841
19:48664732	0.220488	0.306428	0.471807	10132	0.00118437	19	rs41555118
19:16918704	-0.175943	0.244521	0.471808	10191	0.00225689	19	rs61735363
12:57585281	-0.354679	0.492953	0.471834	9305	0.000644815	12	rs148875245
19:55286761	-0.237921	0.33068	0.47184	9116	0.000987275	19	NA
10:63850661	-0.32631	0.45354	0.471849	10137	0.000591891	10	rs41274054
2:202122995	-0.016956	0.0235679	0.471862	10161	0.29692	2	rs3769823
3:184099050	-0.0418785	0.0582096	0.471869	10182	0.0357985	3	rs34095724
1:158517099	-0.219095	0.304541	0.471877	10189	0.00132496	1	rs113154921
18:56586019	-0.224271	0.311743	0.471887	10191	0.0013247	18	rs147848756
2:210801651	-0.185097	0.257296	0.471898	10185	0.00176731	2	rs75953381
22:50694084	-0.239881	0.333461	0.471914	10014	0.00119832	22	rs2066776
1:94998750	-0.24328	0.338186	0.471915	10191	0.00103032	1	rs5901
5:90119324	-0.333643	0.463826	0.471939	10191	0.000637818	5	rs2438378
8:120429190	-0.333777	0.464023	0.47195	10149	0.000541925	8	rs17856478
7:108213532	-0.274057	0.381027	0.471982	10182	0.000687488	7	rs17155937
9:115931746	0.237769	0.330578	0.471985	10191	0.00103032	9	rs148550803
16:1995870	-0.111635	0.155217	0.472005	10150	0.00477832	16	rs147948209
17:48431021	0.0609236	0.0847152	0.472044	10190	0.0155054	17	rs113835371
3:191093175	-0.0156135	0.021711	0.472047	10077	0.398134	3	rs2028574
12:131466490	-0.346467	0.481781	0.472056	10191	0.000686881	12	rs145796361
7:83634713	-0.018359	0.0255293	0.472058	10167	0.229222	7	rs7804122
19:15164439	-0.117746	0.163737	0.47207	10190	0.00466143	19	rs61755277
7:141803090	0.180566	0.251099	0.472079	10079	0.00173628	7	rs140217455
3:119102053	-0.172067	0.239281	0.472079	10190	0.00220805	3	rs751793
14:21570257	0.201345	0.279996	0.472079	10086	0.00128892	14	rs183259006
5:110784905	-0.251605	0.349889	0.47208	10191	0.00103032	5	rs377764169
9:73152169	-0.121083	0.168385	0.472087	9582	0.00453976	9	rs141399885
4:123949435	-0.226277	0.314686	0.472106	10191	0.0013247	4	rs147873489
9:136131289	-0.0177741	0.0247193	0.472119	10138	0.244427	9	rs8176748
7:140373326	-0.0264022	0.0367209	0.472143	8989	0.104072	7	rs2968558
1:40702231	0.0392415	0.054579	0.47215	10188	0.0400962	1	rs17508704
16:15692836	-0.113344	0.157647	0.472156	10021	0.00488973	16	rs142983571
15:56657812	0.192512	0.267766	0.472168	10191	0.00147189	15	rs138456810
10:122626199	0.207143	0.288126	0.472183	10191	0.00122657	10	rs41287986
2:128939817	0.0155423	0.0216188	0.472187	10005	0.426787	2	rs1699
17:2203348	0.0210435	0.0292714	0.472195	10092	0.158789	17	rs216194
1:118629525	-0.298095	0.414651	0.472198	10190	0.000883219	1	rs146179421
4:5823570	-0.360779	0.501847	0.4722	8424	0.000593542	4	rs146955659
12:57599466	0.293674	0.408513	0.472211	8252	0.000787688	12	rs141991304
17:36646386	-0.0528693	0.0735442	0.472216	10191	0.0221764	17	rs9891156
16:88495654	-0.0342613	0.04766	0.472222	10176	0.0553754	16	rs12927001
2:74686819	0.310507	0.431947	0.472231	10164	0.000590319	2	rs148596865
13:39450435	0.105799	0.147179	0.472235	10178	0.00501081	13	rs138775857
17:17062325	0.11414	0.158782	0.472235	9706	0.00484237	17	rs141831971
2:210893623	0.185684	0.258312	0.472243	10178	0.00147377	2	rs143543856
5:158585742	-0.280058	0.389615	0.47226	10188	0.00093247	5	rs144799125
19:57985702	-0.0861231	0.119815	0.472266	10035	0.00847035	19	rs149559142
14:20898058	0.0647486	0.0900792	0.472267	10157	0.0136359	14	rs79604136
3:145838895	0.0187401	0.0260718	0.472273	9947	0.219312	3	rs4681297
19:52919387	0.144795	0.201444	0.472275	10186	0.00284704	19	rs150257846
2:166020952	0.0666339	0.0927061	0.472286	10189	0.0137403	2	rs116682517
7:157959911	-0.0223726	0.0311267	0.472289	9458	0.145168	7	rs1130495
3:28566038	0.198778	0.27657	0.472309	10188	0.00132509	3	rs142286195
17:53342920	-0.107402	0.149434	0.47231	9896	0.00560833	17	rs140492413
5:162887064	-0.451712	0.628497	0.472314	8271	0.000483617	5	rs202086995
3:38798314	-0.267293	0.371906	0.47232	10190	0.000981354	3	rs150923753
15:65113687	0.060621	0.0843472	0.472321	10149	0.0159622	15	rs118062397
3:50326309	0.239701	0.333517	0.472323	10185	0.000932744	3	rs149865169
6:152668272	0.0934742	0.130062	0.472334	10190	0.00682041	6	rs148493518
15:86124419	-0.0161007	0.0224033	0.472342	10052	0.343464	15	rs4843073
20:48124462	0.24842	0.345672	0.47235	9002	0.000944235	20	rs5584
8:145730161	0.216234	0.300886	0.472352	10187	0.00103072	8	rs201815297
9:34107504	-0.0242964	0.0338084	0.472357	10177	0.111919	9	rs1378
3:49162733	-0.0707464	0.0984446	0.472362	10189	0.0118756	3	rs144092322
16:75033825	0.185687	0.258392	0.472371	9892	0.00161747	16	rs112370673
1:26349220	-0.20056	0.279095	0.472382	10186	0.00171804	1	rs138085133
1:196762455	0.151646	0.211027	0.472382	9796	0.00188853	1	rs139520520
1:2436404	0.115108	0.160183	0.472385	9161	0.00485755	1	rs113392853
3:17446447	0.125567	0.174745	0.472404	10132	0.00350375	3	rs34457748
12:133351746	-0.208207	0.289751	0.472405	10007	0.00154892	12	rs149703081
15:92647711	-0.356664	0.496364	0.472416	10140	0.000542406	15	rs148565039
17:42852610	0.0253654	0.0353011	0.472422	10155	0.103102	17	rs1558084
1:113252841	-0.126071	0.175455	0.472425	10160	0.00403543	1	rs41312688
1:175046789	0.0153043	0.0212995	0.472431	10169	0.49823	1	rs2072032
1:67581127	-0.396663	0.55206	0.472441	10191	0.000441566	1	rs2273682
3:27352433	0.0789337	0.109862	0.472463	10091	0.00941433	3	rs148363711
6:9903626	0.0240983	0.0335409	0.472463	9970	0.112487	6	rs56839110
13:103718534	0.18387	0.255919	0.472468	10173	0.00172024	13	rs138387807
9:135702318	-0.280671	0.390656	0.472473	10191	0.000834069	9	rs146348434
1:175304941	0.294562	0.409998	0.472481	10190	0.000588813	1	rs35332088
1:248551079	-0.252493	0.351461	0.472505	10187	0.000883479	1	rs6693032
1:116609185	-0.0295145	0.0410836	0.47251	10111	0.0746217	1	rs3748742
15:55916703	-0.157049	0.218618	0.472527	10140	0.00266272	15	rs148011047
1:26601519	0.30747	0.428011	0.47253	10191	0.000588755	1	rs201784964
20:25193949	-0.0164855	0.0229486	0.472531	10124	0.323291	20	rs2076561
2:215818724	0.0746789	0.103957	0.472535	10190	0.0101079	2	rs143387234
12:109644616	-0.0591584	0.0823534	0.472543	10190	0.0175662	12	rs17848814
4:15534868	-0.0796985	0.110948	0.472545	10186	0.00971922	4	rs144439937
10:24813690	0.274183	0.38169	0.472548	8912	0.000897666	10	rs138975274
16:89294697	-0.0251163	0.0349647	0.472552	10183	0.107188	16	rs60437616
1:152280907	-0.339806	0.473048	0.472552	10186	0.000589044	1	rs77249082
17:35898526	-0.194391	0.270621	0.472562	10170	0.00167158	17	rs187355983
3:132244504	-0.22835	0.317899	0.472566	10191	0.00137376	3	rs146881465
8:144947117	-0.183802	0.255885	0.472572	10097	0.00198079	8	rs150047119
6:39046794	0.0597406	0.0831695	0.472573	10185	0.0164458	6	rs10305492
11:5510284	0.0469261	0.0653313	0.472585	10187	0.0270443	11	rs417425
2:171811157	-0.331904	0.462089	0.472592	10173	0.000540647	2	rs114035263
8:27320526	-0.117338	0.163364	0.472599	10175	0.00461916	8	rs56344740
6:32370835	-0.0161958	0.0225488	0.472599	10131	0.357319	6	NA
17:7287832	-0.0997713	0.138911	0.472609	9160	0.00715065	17	rs61730812
20:35422792	0.410952	0.572174	0.472616	10172	0.000344082	20	rs34459518
3:46021218	0.0182707	0.0254386	0.472617	10175	0.22973	3	rs4682801
3:47452786	0.0158218	0.0220291	0.472621	9480	0.408175	3	rs1531875
11:107197640	-0.0172856	0.0240678	0.472632	9096	0.301726	11	rs3758911
7:150873664	-0.0484068	0.0674003	0.472634	10174	0.0262925	7	rs919533
1:18014154	0.342175	0.476437	0.472636	10147	0.000443481	1	rs112508108
19:58004346	0.0165422	0.023033	0.472637	10175	0.308403	19	rs2074076
15:50911951	-0.128588	0.179049	0.472651	10191	0.00377784	15	rs56337706
17:72759529	-0.133177	0.185441	0.472657	10148	0.00349823	17	rs41282067
12:110924375	-0.137479	0.191434	0.472662	10188	0.00358265	12	rs77563856
8:144657152	-0.0349973	0.0487324	0.472663	9133	0.058305	8	rs77951814
3:9711141	0.113939	0.158655	0.472663	10168	0.00447482	3	rs189614064
9:134074288	0.290849	0.404998	0.472664	10188	0.000687083	9	rs139339892
1:235922671	0.0913398	0.127188	0.472666	10189	0.00726273	1	rs147756847
8:37823148	0.340338	0.473917	0.472672	9111	0.000548787	8	rs200716905
5:132534846	0.251281	0.34991	0.472678	9378	0.00085306	5	rs150466282
10:5144306	0.296776	0.413269	0.472683	10189	0.00058887	10	rs151229504
7:135242703	0.0996094	0.138709	0.472684	10191	0.0060838	7	rs73158973
9:35108136	-0.15176	0.211331	0.472686	8224	0.00364786	9	rs146693620
12:26580929	-0.357782	0.498224	0.472686	10176	0.000540487	12	rs61751236
6:26087686	0.189336	0.263661	0.472693	10191	0.00147189	6	rs149342416
21:45709906	0.0256519	0.0357219	0.472695	10186	0.0986648	21	rs1800520
3:196735808	0.0530164	0.0738292	0.472699	10179	0.0212693	3	rs41284045
5:140903792	-0.0499197	0.0695177	0.472704	10156	0.0248621	5	rs2302102
6:99893878	-0.019306	0.0268854	0.472706	10156	0.202048	6	rs12203426
17:39983820	-0.0178334	0.0248349	0.472709	10140	0.243195	17	rs1046403
19:13419313	-0.299158	0.416614	0.472715	10186	0.000736305	19	rs190603219
6:30459165	-0.0592516	0.0825174	0.472727	10114	0.018242	6	NA
6:36063793	0.262559	0.365659	0.472729	10191	0.000785006	6	rs139802452
16:20442595	0.308174	0.429188	0.472732	10191	0.000588755	16	rs369403661
14:70459174	0.119449	0.166356	0.472738	10189	0.00412209	14	rs142590267
3:12544774	-0.268873	0.374477	0.47276	10191	0.000834069	3	rs202097247
14:63784378	-0.0407807	0.0567998	0.472773	10112	0.0377275	14	rs34096978
1:110882536	-0.179474	0.249981	0.472787	10184	0.00196386	1	rs139502540
1:170934394	0.0276109	0.038458	0.472789	10094	0.0831682	1	rs16863872
4:139093119	0.149994	0.208924	0.472798	10181	0.00240644	4	rs141122045
19:46375779	0.0250759	0.0349284	0.472805	10041	0.103725	19	rs16980091
2:43571347	-0.0857077	0.119386	0.472816	10190	0.00834151	2	rs35422033
12:25261702	0.218242	0.304005	0.472825	10120	0.00113636	12	rs146297198
4:140640703	0.0216604	0.0301729	0.472833	9995	0.149225	4	rs61747885
19:17650423	0.161458	0.224911	0.472834	9494	0.00221192	19	rs200159429
2:121747433	-0.0501608	0.0698741	0.472835	10152	0.0247734	2	rs114376238
9:136135236	0.336068	0.468145	0.472837	10173	0.000491497	9	rs56335272
2:168099775	-0.0241285	0.0336124	0.472852	10187	0.117748	2	rs16853305
12:122079348	-0.119225	0.16609	0.47286	9843	0.00462257	12	rs3741597
1:12378223	-0.218046	0.303756	0.472861	10189	0.00122681	1	rs145303326
16:15811023	0.0153164	0.0213371	0.472862	10063	0.494087	16	rs1050163
12:32735130	0.336766	0.46916	0.472876	10191	0.000539692	12	rs142609007
16:29851558	0.26426	0.368149	0.472877	10184	0.000785546	16	rs112014410
14:25102160	-0.0183709	0.025594	0.472893	9891	0.223941	14	rs8192917
5:33998931	-0.303745	0.423175	0.472896	10183	0.000736522	5	rs145786819
14:91161862	0.0160307	0.0223338	0.472896	9948	0.347004	14	rs10146731
19:3743948	0.116269	0.161988	0.472901	10191	0.00421941	19	rs150181963
21:43906573	0.292347	0.407313	0.472914	10191	0.000686881	21	rs151107532
19:54848121	-0.354613	0.494085	0.472932	9756	0.000563756	19	rs141881690
3:146234909	-0.0282162	0.0393154	0.47295	10099	0.0784731	3	rs343320
17:7983681	0.0405917	0.0565594	0.472953	10170	0.0365782	17	rs2304906
20:62836382	0.0228686	0.0318647	0.472956	10146	0.126947	20	rs2273443
1:21795288	0.0382436	0.0532895	0.472969	10189	0.042595	1	rs61740199
11:17096715	0.229447	0.319717	0.472969	10175	0.00103194	11	rs1059640
20:62293785	0.312513	0.435477	0.472983	9945	0.000603318	20	rs201777991
1:168266869	0.182873	0.254828	0.472983	10191	0.00161908	1	rs540505768
17:34842564	-0.450747	0.628128	0.473002	10191	0.000392503	17	rs112194209
3:14547182	-0.03228	0.044984	0.473011	10122	0.0614009	3	rs61731938
12:125396252	0.313675	0.437127	0.473014	10187	0.000539904	12	rs375569252
11:47259417	0.275981	0.384603	0.47302	10191	0.000637818	11	rs61741581
3:47312814	0.243233	0.338975	0.473031	10191	0.000834069	3	rs141771615
17:63530163	-0.145748	0.203126	0.473051	10191	0.00309096	17	rs145007501
7:71142219	-0.0234768	0.0327209	0.473074	10136	0.120018	7	rs61740246
16:71686754	-0.0622233	0.086726	0.473084	10184	0.0158582	16	rs139380794
1:108319891	-0.0922231	0.128541	0.47309	10186	0.00682309	1	rs17020006
1:241767708	0.0864269	0.120464	0.473097	10189	0.00790068	1	rs2273712
18:76754584	-0.0908478	0.126628	0.473102	10168	0.00742526	18	rs139777889
19:38945887	0.275104	0.383458	0.473109	10190	0.000834151	19	rs147723844
8:73993341	-0.395571	0.551383	0.473118	10179	0.000442087	8	rs188040566
7:121942849	-0.0429446	0.0598603	0.473119	10140	0.0331361	7	rs117528546
6:29555864	0.0174899	0.0243796	0.473129	10166	0.259443	6	rs1233387
10:129905239	-0.134869	0.187999	0.473131	10191	0.00363065	10	rs2782871
10:102222957	0.0182819	0.025484	0.473134	10103	0.227012	10	rs3793771
11:85438932	0.291011	0.405657	0.47314	10170	0.000540806	11	rs61736736
9:33369943	-0.0263857	0.0367809	0.473143	10176	0.0939957	9	rs2230122
4:103225513	-0.0203188	0.0283238	0.473143	10122	0.171903	4	rs11097773
2:179427688	0.235837	0.328754	0.473148	10177	0.000982608	2	rs201896662
4:17492326	0.261546	0.364593	0.47315	10190	0.000736016	4	rs112209600
13:23905202	-0.285819	0.398463	0.473187	10191	0.000785006	13	rs146376949
1:117644058	-0.0478687	0.0667345	0.473189	10114	0.026844	1	rs41276572
9:101822220	-0.0191568	0.0267075	0.473199	10126	0.204029	9	rs4480177
16:67292313	-0.214022	0.298381	0.473204	10161	0.00137782	16	rs199753728
1:92789305	-0.205343	0.286284	0.473208	10190	0.0015211	1	rs12065163
1:167792355	0.30948	0.431489	0.473228	10190	0.000539745	1	rs201556412
1:10725278	-0.265024	0.369513	0.473234	8665	0.00121177	1	rs142402578
11:610277	0.023891	0.0333113	0.473248	9918	0.117009	11	rs11246212
17:37814687	-0.30151	0.420399	0.473251	10189	0.000834233	17	rs36015615
9:13158062	-0.220846	0.307928	0.473251	10178	0.00137552	9	rs41265286
5:60200665	0.0174504	0.0243316	0.473257	10190	0.263248	5	rs4647100
11:118770054	-0.392447	0.547219	0.473271	9911	0.00050449	11	rs12277303
1:155149718	0.0161966	0.0225844	0.473275	10135	0.35037	1	rs3814316
15:90255284	-0.0462814	0.0645347	0.473279	10166	0.0290183	15	rs112224433
19:6903920	0.0176712	0.024641	0.473285	10065	0.255589	19	rs443658
5:132652281	0.0244835	0.0341411	0.473295	10137	0.107428	5	rs17683306
8:125711789	-0.0949953	0.132467	0.473298	10179	0.00707339	8	rs140625723
17:19285262	-0.204517	0.285191	0.473298	10190	0.00147203	17	rs56388327
9:136290672	-0.0292488	0.0407871	0.473307	9984	0.0770733	9	rs28571612
12:111749947	0.234872	0.327531	0.473313	10190	0.000981354	12	rs199957017
15:89417080	0.123223	0.171838	0.47332	10158	0.00379012	15	rs117879889
9:5921028	-0.0645769	0.0900569	0.473332	10167	0.015147	9	rs139423434
14:92403294	-0.125149	0.174534	0.473343	10190	0.00407262	14	rs61734479
16:22328486	0.0708111	0.098755	0.47335	10054	0.0109906	16	rs143440180
12:7803646	0.0178548	0.0249009	0.473354	10170	0.241347	12	rs10431309
7:7545691	0.0234407	0.0326917	0.473361	10171	0.122063	7	rs10486176
1:1572125	0.321559	0.448477	0.473373	10190	0.000490677	1	rs200050513
15:90903608	0.322119	0.449263	0.473378	10186	0.000441783	15	rs61738864
19:49001593	0.236481	0.329835	0.473395	10155	0.000984737	19	rs377391186
16:2983910	0.309558	0.431769	0.473403	10087	0.000545256	16	rs377331687
9:6012734	0.0180276	0.0251448	0.473404	10159	0.236441	9	rs106033
10:93221018	-0.104771	0.14614	0.473422	10186	0.00544866	10	rs61754655
11:6632207	0.204489	0.285238	0.473431	10188	0.00132509	11	rs146802778
20:34085845	-0.299391	0.417619	0.473436	10114	0.000790983	20	rs143620499
19:23556605	-0.0648507	0.0904626	0.473449	10188	0.014625	19	rs34740519
17:1943094	0.290739	0.405579	0.473466	10191	0.000588755	17	rs368555983
2:49003458	-0.0168855	0.0235552	0.473466	10104	0.28558	2	rs62135453
20:1143791	-0.28087	0.391821	0.473478	10191	0.000883132	20	rs147039294
14:106573516	-0.195011	0.272053	0.473491	10182	0.00162051	14	rs376097172
2:179616481	-0.297077	0.41445	0.473498	10168	0.000835956	2	rs148115514
1:200376608	0.0847126	0.118182	0.473498	10190	0.00834151	1	rs74547203
9:95258653	0.293353	0.40926	0.473505	10165	0.000590261	9	rs144194365
4:89300268	0.310692	0.433457	0.473511	9430	0.000583245	4	rs374207696
3:81810654	0.209579	0.292397	0.473522	10096	0.00128764	3	rs62267114
9:140328047	-0.0984908	0.137412	0.473525	9991	0.00645581	9	rs183058926
6:51523998	0.195995	0.273453	0.473534	10177	0.00132652	6	rs78518523
12:10271087	0.0279717	0.0390264	0.473536	10183	0.0806737	12	rs16910526
5:73091149	0.0366479	0.0511317	0.473537	10147	0.0457278	5	rs73118524
18:77246394	-0.207815	0.289957	0.473554	10190	0.0016683	18	rs139715685
17:79639684	0.0498369	0.0695361	0.473556	10138	0.0232788	17	rs61742298
22:50659056	0.111711	0.155869	0.473559	10159	0.00457722	22	rs140699312
5:179303017	0.221391	0.308904	0.47356	10190	0.000981354	5	rs148803218
10:105763178	-0.251983	0.351597	0.47357	10185	0.00103093	10	rs142780049
15:41508037	-0.0326604	0.0455718	0.473572	10164	0.0589827	15	rs8025916
2:173355989	0.165998	0.231623	0.473575	10191	0.00206064	2	rs138874769
5:5463668	0.149056	0.207989	0.473589	10155	0.00251108	5	rs62000446
11:124252892	-0.0166356	0.0232132	0.473595	10151	0.304453	11	rs644147
19:45911472	0.188949	0.263674	0.47362	10176	0.00152319	19	rs146656316
5:180218831	-0.0383375	0.0534995	0.473624	10190	0.0433759	5	rs2070924
10:133754202	-0.1098	0.15323	0.473642	10180	0.00535363	10	rs148713648
11:67074393	-0.0545947	0.07619	0.473646	10184	0.0211115	11	rs61731165
5:140784254	0.201718	0.281518	0.473659	10191	0.00186439	5	rs190249934
16:53504721	0.0153305	0.0213954	0.473664	10164	0.476928	16	rs10748
8:110416908	0.261705	0.36524	0.473665	10178	0.000786009	8	rs201899109
16:1400112	-0.148847	0.207738	0.473673	10173	0.00285068	16	rs142109530
8:95777489	-0.188411	0.262954	0.473673	10191	0.00176626	8	rs146235628
15:38614525	-0.0253028	0.035314	0.473677	10189	0.103936	15	rs7182445
19:22363095	-0.118095	0.164823	0.473682	10166	0.0044757	19	rs201369122
1:159785425	-0.0194842	0.0271937	0.473684	10030	0.191176	1	rs4443889
3:167090660	0.187534	0.261737	0.473684	10182	0.00152229	3	rs185715343
16:88873512	0.245663	0.342868	0.473687	10183	0.000883826	16	rs143599393
7:148771516	0.235471	0.328646	0.47369	10191	0.00103032	7	rs201062860
6:45390514	0.295026	0.411771	0.473694	9011	0.000665853	6	NA
11:47593180	-0.192661	0.268902	0.4737	10157	0.00177218	11	rs190036505
3:52240585	0.287336	0.401044	0.4737	10184	0.000638256	3	rs201007607
11:9286536	-0.158895	0.221782	0.473716	10171	0.00240881	11	rs202226768
17:42248346	0.0221881	0.0309697	0.473718	10185	0.137064	17	rs7218599
13:96675361	0.137549	0.19199	0.47372	10165	0.00280374	13	rs146008554
3:13679239	-0.130892	0.1827	0.473727	10190	0.00368008	3	rs185622691
19:9084481	-0.291937	0.407507	0.473746	10161	0.000639701	19	rs28641623
16:72993631	-0.195137	0.272387	0.473747	10170	0.00157325	16	rs62640011
7:77649196	0.230591	0.321883	0.473755	9167	0.000981782	7	rs145253464
1:46768864	0.0661613	0.0923559	0.473761	9240	0.0147186	1	rs201408120
17:80789086	-0.240385	0.335569	0.473775	10159	0.00118122	17	rs148917942
1:158058109	0.0158863	0.0221768	0.473777	9141	0.484848	1	rs6427419
1:206773157	0.264878	0.369763	0.473778	10188	0.00073616	1	rs145540129
1:1458954	-0.145612	0.203271	0.47378	10185	0.00265096	1	rs3737714
1:213170649	-0.355299	0.495991	0.47378	10187	0.000539904	1	rs138544965
2:212248628	-0.3555	0.496271	0.473781	10191	0.000490629	2	rs140175824
4:90857520	-0.119212	0.166419	0.473782	10158	0.00443001	4	rs41279299
16:830640	0.149736	0.209054	0.473834	10191	0.00245314	16	rs190966078
7:88963910	-0.153874	0.214831	0.473834	10186	0.00269978	7	rs148827448
18:9399411	0.125359	0.175026	0.473847	10189	0.00353322	18	rs72948180
9:133305911	-0.0213604	0.0298233	0.473849	10169	0.153948	9	rs11244308
2:71654450	0.0272265	0.0380138	0.473851	10035	0.0858495	2	rs60163900
12:40823474	-0.0602821	0.0841695	0.473869	9874	0.0173182	12	rs10506156
19:15366205	-0.107942	0.15072	0.473882	10190	0.00510304	19	rs17707730
10:105824333	0.0167466	0.0233841	0.473896	10141	0.289271	10	rs805708
2:29293606	-0.141626	0.197763	0.473903	10178	0.00324229	2	rs188815175
11:70007798	0.100584	0.140454	0.473907	10191	0.00529879	11	rs35916165
15:81235363	0.148031	0.206715	0.473922	10191	0.00245314	15	rs35526763
18:31324934	0.0153418	0.021424	0.473926	10139	0.491321	18	rs7232237
3:101474385	-0.120905	0.168842	0.47394	10184	0.00427141	3	rs2926543
18:6894888	0.226153	0.315825	0.473948	10184	0.00103103	18	rs141734364
11:116633825	0.0156352	0.0218349	0.473952	9777	0.489158	11	rs918144
2:88482258	0.0234863	0.0327997	0.473959	10173	0.118942	2	rs35051888
14:35264033	0.24857	0.34714	0.473959	10189	0.000883306	14	rs145022216
19:18368748	-0.317652	0.443621	0.473963	10188	0.00073616	19	rs61740685
6:111913070	-0.032252	0.0450427	0.473972	10187	0.0608128	6	rs13190932
16:602647	0.156685	0.218826	0.473976	9843	0.00233669	16	rs200960455
14:92922894	0.241312	0.337036	0.474002	10171	0.000884869	14	rs150939533
11:101832670	-0.0440451	0.0615193	0.474018	9981	0.0313095	11	rs11225091
2:218696215	-0.221219	0.308996	0.474035	9194	0.0013052	2	rs2552530
4:106859549	0.0164889	0.023032	0.474044	9731	0.321241	4	rs35132891
14:35062312	0.0193717	0.0270588	0.474047	10180	0.186444	14	rs12432539
6:150240380	-0.16485	0.230274	0.474061	10191	0.00230596	6	rs181773431
16:2834656	-0.325158	0.454208	0.474065	10154	0.000640142	16	rs186640650
17:10608529	-0.124755	0.17427	0.474069	10183	0.00378081	17	rs145477522
15:64686301	0.208985	0.291931	0.47407	10168	0.00122935	15	rs150827497
10:124595830	0.0841848	0.117598	0.474072	10173	0.00806055	10	rs36212072
2:202523210	0.155624	0.217395	0.47408	10184	0.00230754	2	rs372877981
2:56145171	0.175601	0.245302	0.47408	10191	0.0017172	2	rs55849640
5:128844838	0.0267566	0.0373775	0.474086	10114	0.0891833	5	rs28630040
6:155153307	-0.0496416	0.0693499	0.474106	10188	0.0249804	6	rs34802160
16:56921879	-0.263531	0.368163	0.474115	10191	0.000981258	16	rs138977195
13:50134150	0.021835	0.0305052	0.474128	10152	0.143371	13	rs17073150
14:20779862	0.251087	0.350793	0.474133	10191	0.000785006	14	rs142906707
22:50721758	0.153826	0.214915	0.474145	10167	0.00265565	22	rs199755433
2:220037756	-0.0167653	0.0234234	0.474146	8457	0.390919	2	rs1043160
3:48726170	0.100288	0.140117	0.474148	10065	0.00576254	3	rs150229636
5:79355523	-0.0851866	0.119019	0.474151	10143	0.00838016	5	rs115017662
14:31922515	0.0401637	0.0561154	0.474156	10163	0.0374889	14	rs61754291
3:156870816	0.0176468	0.0246557	0.474159	10146	0.24862	3	rs41272613
17:16526775	-0.39101	0.546316	0.474163	10170	0.000540806	17	rs138076605
11:65715203	-0.133492	0.186515	0.474164	10189	0.00314064	11	rs117506262
15:73766211	0.122711	0.171457	0.474181	10123	0.00335869	15	rs140303255
22:31289923	-0.366528	0.512152	0.4742	9763	0.000512138	22	rs34929946
11:65384944	-0.109273	0.152688	0.474201	10191	0.00544598	11	rs117226025
11:65385573	-0.109273	0.152688	0.474201	10191	0.00544598	11	rs201318759
9:104075263	0.262133	0.366285	0.474206	10174	0.000835463	9	rs181533684
2:179770175	0.0222094	0.0310344	0.474215	10146	0.135866	2	rs34883828
1:39879366	-0.0168073	0.0234865	0.474228	9742	0.298193	1	rs604316
17:1961400	-0.128252	0.179222	0.474237	9731	0.0037509	17	rs201813917
17:66391314	0.0386179	0.0539658	0.474239	10122	0.0405058	17	rs11657051
9:125437820	-0.34885	0.487494	0.474239	10182	0.000540169	9	rs61480152
4:119661921	0.225376	0.31495	0.474243	10187	0.00112889	4	rs146773641
14:73957816	0.17896	0.250092	0.474253	10179	0.00196483	14	rs73293424
4:169197297	0.0319886	0.0447036	0.474257	10144	0.0614649	4	rs550625
13:101828654	0.0342982	0.0479318	0.474261	10108	0.0526316	13	rs17582557
14:74976852	0.0564277	0.0788605	0.474277	9914	0.0178535	14	rs45473602
10:75672049	-0.170792	0.238694	0.474285	9986	0.00230322	10	rs142059320
7:29152416	0.0238695	0.0333595	0.474286	10146	0.116992	7	rs2011337
10:27353007	0.056666	0.0791975	0.474299	10096	0.0188193	10	rs12359281
17:79193730	-0.0538608	0.075277	0.474299	10149	0.0210366	17	rs8067409
3:52727675	0.159039	0.222282	0.47431	10190	0.00240432	3	rs34216132
19:14910321	0.0194835	0.0272313	0.474311	10176	0.188434	19	rs16979912
2:48848454	0.116821	0.16328	0.474322	10181	0.00378155	2	rs150508709
1:114948309	0.387618	0.54179	0.474338	10185	0.000294551	1	rs56056367
2:196659081	-0.198523	0.277491	0.474349	10191	0.00157001	2	rs111705343
1:206230844	0.261735	0.365858	0.474362	10130	0.000740375	1	rs146657404
1:1854109	-0.0152985	0.0213847	0.474363	10088	0.461489	1	rs2803348
18:77208922	-0.0302281	0.0422544	0.474372	10146	0.0695348	18	rs25657
19:33621030	-0.112444	0.157181	0.474374	10173	0.00486582	19	rs117385869
9:87636196	0.189225	0.264514	0.474383	10185	0.00157094	9	rs144491317
2:191524211	0.231595	0.323748	0.474389	10191	0.000883132	2	rs140537913
1:12082334	-0.0180463	0.0252275	0.474396	10004	0.239704	1	rs11553925
1:152277226	0.266066	0.371944	0.474399	10177	0.000736956	1	rs201591837
2:68753240	-0.0225958	0.0315875	0.474399	10185	0.135395	2	rs35002937
19:51503285	-0.0374416	0.0523414	0.474402	9844	0.0446973	19	rs16988799
2:79312414	0.0170456	0.0238291	0.474407	10135	0.279132	2	rs3739144
5:160113242	0.146915	0.205383	0.474412	10132	0.00261548	5	rs184217288
1:232650750	0.0306737	0.0428813	0.474414	10181	0.0659562	1	rs3795366
3:33644497	0.13282	0.185681	0.474415	10188	0.00299372	3	rs199696785
20:2464984	-0.0612099	0.0855709	0.474416	10190	0.0164868	20	rs61745440
12:48380939	0.261273	0.365258	0.474418	10191	0.000834069	12	rs35012272
3:184654109	-0.103181	0.14425	0.474428	10191	0.00564223	3	rs146067504
1:109271348	-0.0478221	0.0668597	0.474448	10189	0.0274806	1	rs11583590
1:118583408	-0.0153278	0.0214306	0.474467	10169	0.453093	1	rs10923477
10:7214626	-0.355961	0.497697	0.474476	10144	0.000542192	10	rs185659994
13:111980597	-0.287954	0.402613	0.474477	10188	0.000638005	13	rs149015988
1:34092132	0.213441	0.298429	0.474477	10172	0.00117971	1	rs144162842
14:55655692	0.0251724	0.0351962	0.474484	10181	0.103772	14	rs2274271
16:85696615	-0.32579	0.45553	0.474492	9583	0.000678284	16	rs146498039
5:148622082	0.0756169	0.105734	0.474511	10140	0.00976331	5	rs61733085
17:4675382	-0.231371	0.323524	0.474512	10173	0.00117959	17	rs140698226
3:138347957	-0.0305939	0.0427812	0.474531	10141	0.0689774	3	rs641320
1:29442291	0.028993	0.0405426	0.474532	9802	0.0750357	1	rs536178
4:95173928	-0.0663635	0.092806	0.474561	10173	0.0140077	4	rs139839410
6:29523859	0.0482123	0.0674236	0.474569	10191	0.028064	6	NA
6:29523872	0.0482123	0.0674236	0.474569	10191	0.028064	6	NA
2:18112458	-0.0991379	0.138642	0.474569	10191	0.00623099	2	rs7569719
9:85912709	0.219421	0.306859	0.474575	10048	0.00119427	9	rs141899020
3:57528503	-0.0213027	0.0297921	0.47458	10072	0.154041	3	rs9311651
8:133918945	-0.392561	0.549007	0.474586	10169	0.000540859	8	rs142335537
11:64820695	-0.392472	0.54889	0.474591	9380	0.000533049	11	rs12223986
4:114278820	-0.284843	0.398379	0.474606	10189	0.000834233	4	rs149963885
13:39544507	-0.263813	0.368969	0.474609	10185	0.000932744	13	rs34402894
13:32914815	0.263325	0.36829	0.474613	10168	0.000688434	13	rs35029074
1:152192067	0.289444	0.404826	0.474619	10191	0.000588755	1	rs146700194
12:110011229	0.0172558	0.0241349	0.474624	10044	0.270759	12	rs10774774
11:67352183	0.279082	0.390342	0.474628	10190	0.00063788	11	rs45543438
20:33591284	0.31563	0.441463	0.474631	10187	0.000539904	20	rs142961539
7:2649704	0.0156851	0.0219386	0.474637	9839	0.412847	7	rs3735109
9:139909206	-0.0892712	0.124863	0.474638	10190	0.00794897	9	rs148980220
1:248551385	-0.251244	0.351418	0.474644	10191	0.000883132	1	rs6701129
20:17968871	0.0634615	0.0887643	0.474644	10166	0.013673	20	rs76599088
12:45444516	-0.0668164	0.0934584	0.474651	9517	0.0143428	12	rs139910495
1:2338015	0.0451439	0.0631454	0.474658	10130	0.0292695	1	rs34154371
9:15447191	0.0829848	0.116079	0.474672	10190	0.00829244	9	rs41311434
7:93519924	-0.35466	0.496128	0.474697	10187	0.000539904	7	rs149847293
19:43268067	0.23611	0.330292	0.4747	10171	0.000934028	19	rs150385493
12:18435220	-0.321558	0.449829	0.474705	10185	0.000687285	12	rs201018498
12:40716953	-0.112811	0.157814	0.474711	10155	0.00487445	12	rs41286460
11:2411653	0.189508	0.265111	0.474717	10173	0.00147449	11	rs34400531
8:140998947	-0.238061	0.333039	0.474725	10115	0.00103806	8	rs114949291
22:46664412	0.0647389	0.0905679	0.474726	10055	0.0141721	22	rs117135869
9:132671178	0.094406	0.132071	0.474726	10181	0.00599155	9	rs77988508
19:1490285	-0.0530161	0.0741692	0.474732	9596	0.0226657	19	rs73516829
1:62703977	-0.0494744	0.069216	0.474744	10190	0.026055	1	rs34591898
13:23907572	-0.284291	0.397732	0.474744	10177	0.000687825	13	rs144087359
1:203186950	-0.102618	0.143568	0.474754	8296	0.00735294	1	rs201320385
17:61391969	0.275023	0.384775	0.474756	10188	0.00073616	17	rs200973824
6:107088231	0.0311217	0.0435418	0.47476	10137	0.0632337	6	rs36016898
7:29927689	0.0769745	0.107696	0.474769	9959	0.010242	7	rs61750795
1:12835994	-0.155932	0.218167	0.474772	10191	0.00260033	1	rs145223711
15:91825027	-0.0192139	0.0268826	0.474773	9907	0.203341	15	rs1117388
4:114276880	0.0238279	0.0333382	0.474774	10106	0.112507	4	rs28377576
11:58979848	-0.164427	0.230056	0.474779	10177	0.00211261	11	rs200830689
8:18258126	0.236293	0.330607	0.474779	10178	0.00108076	8	rs45607939
7:101844851	-0.0155528	0.0217608	0.474783	10032	0.39075	7	rs60987662
16:31123320	-0.278669	0.389905	0.474788	10191	0.000883132	16	rs142542453
8:28950309	0.044158	0.0617851	0.474792	10185	0.0296514	8	rs17526980
9:131475909	0.314491	0.440039	0.474801	10124	0.000592651	9	rs60978469
15:51748564	-0.043183	0.0604221	0.474802	9934	0.0331689	15	rs76659258
15:56208822	0.152066	0.212773	0.474803	10186	0.00235617	15	rs111308798
11:67226097	0.0273756	0.0383057	0.474818	10101	0.0841996	11	rs72934713
6:24505092	-0.0817215	0.114351	0.474823	10191	0.00917476	6	rs76752785
10:128147738	-0.120879	0.169145	0.474828	10168	0.00408143	10	rs139123090
1:196749027	-0.269267	0.376792	0.474838	9803	0.000663062	1	rs144398879
3:113146130	-0.0184219	0.0257784	0.47484	10161	0.226848	3	rs59722850
1:41979249	0.0696341	0.0974417	0.474842	9934	0.0114254	1	rs12744227
19:549728	-0.0330043	0.0461846	0.474846	10102	0.0569194	19	rs58601458
19:49002998	-0.350528	0.490517	0.47485	8432	0.000711575	19	rs757078019
19:35648330	-0.351512	0.491907	0.474863	10023	0.000598623	19	rs200498362
2:187529356	-0.350016	0.489825	0.474873	10189	0.000637943	2	rs200743888
1:168683471	-0.172108	0.240854	0.474874	10185	0.00201276	1	rs78032017
21:47704015	-0.231195	0.323544	0.474876	10182	0.00112944	21	rs118133821
1:16372179	-0.355558	0.497588	0.474879	10185	0.00054001	1	rs139676842
1:228433346	-0.164505	0.230221	0.474886	10156	0.00241237	1	rs75801409
6:64408375	-0.323445	0.452671	0.474902	10166	0.000737753	6	rs200731054
22:30864655	-0.059112	0.0827299	0.474907	10163	0.0175145	22	rs115278158
20:21321450	-0.297349	0.416159	0.474912	10190	0.000834151	20	rs139083502
5:53814661	-0.408901	0.572288	0.474917	9789	0.000408622	5	rs61999266
10:21435322	0.217884	0.304947	0.47492	9991	0.000800721	10	rs150845080
13:52520435	-0.0409158	0.057266	0.474926	10143	0.0386473	13	rs1801248
3:57136585	-0.0208151	0.0291331	0.474927	9995	0.161781	3	rs17057718
7:94047050	0.0804975	0.112667	0.474934	10183	0.00844545	7	rs1800238
17:39985071	-0.256843	0.359487	0.474936	10186	0.000834479	17	rs140187022
13:103701672	-0.100432	0.140569	0.474939	10190	0.0062316	13	rs71640248
21:45550587	-0.0678976	0.0950346	0.474948	10088	0.0134318	21	rs141972655
19:17306074	0.055289	0.0773882	0.474957	10187	0.018504	19	rs112900956
4:39304698	-0.110009	0.153981	0.474961	10164	0.00516529	4	rs17335299
12:113758880	0.245897	0.344187	0.474961	10182	0.000933019	12	rs146098247
2:31414885	-0.206505	0.289059	0.474977	10190	0.00161923	2	rs369708091
14:73029178	0.0280199	0.0392225	0.474989	9819	0.0788268	14	rs2074647
16:88496046	-0.34889	0.488395	0.475004	9832	0.000610252	16	rs777747160
3:40574194	0.187769	0.262851	0.475008	10189	0.00152125	3	rs140445368
1:151062957	0.0291245	0.0407704	0.475009	10127	0.0745038	1	rs11204774
10:27044667	-0.261609	0.366219	0.47501	10138	0.00108503	10	rs143322305
1:47138935	-0.103177	0.144436	0.475015	10037	0.00577862	1	rs139847766
5:1280411	-0.120493	0.168676	0.475016	10186	0.00436874	5	rs33959226
22:41322392	0.220859	0.309185	0.475024	10189	0.00103052	22	rs146023695
3:172165727	-0.0166699	0.0233369	0.475033	10094	0.302209	3	rs572169
6:135358996	0.28682	0.401537	0.475038	10183	0.000638319	6	rs369027533
1:160461060	0.0435047	0.060905	0.475039	10172	0.0315081	1	rs16832061
1:66075952	-0.020342	0.0284786	0.475049	10151	0.172791	1	rs1805094
1:21167404	-0.257383	0.360381	0.475106	10191	0.000785006	1	rs2230573
11:33076191	0.0173223	0.0242544	0.475107	10175	0.267371	11	rs2273544
5:39394413	-0.189783	0.265742	0.475128	10190	0.00191364	5	rs143700405
14:24108523	-0.0813008	0.113843	0.475135	8216	0.0118062	14	rs61745475
1:158584091	0.0154147	0.0215848	0.475138	9922	0.449657	1	rs952094
21:28217059	-0.0695604	0.0974052	0.475144	10076	0.0124057	21	rs61750213
14:21548930	0.114113	0.159793	0.475147	9521	0.00451633	14	rs61753298
1:204945871	0.0775291	0.108566	0.475153	10179	0.00952942	1	rs17415240
16:847743	-0.0187119	0.0262042	0.475177	10068	0.20888	16	rs2294451
5:96244719	0.0326061	0.0456621	0.475182	10190	0.0575564	5	rs17486915
19:55495031	-0.299236	0.419074	0.475202	10165	0.000737826	19	NA
21:43795897	-0.285485	0.399833	0.475221	10177	0.000687825	21	rs56178910
6:40359835	-0.165697	0.232066	0.475222	10181	0.00211178	6	rs142012380
2:231235641	-0.350461	0.490836	0.475223	10191	0.000637818	2	rs183430708
12:108618553	-0.177214	0.248198	0.475225	8977	0.00206082	12	rs199888315
19:52887904	0.0156148	0.0218695	0.475229	10130	0.392991	19	rs2042913
12:124008074	0.0588473	0.0824214	0.475238	10165	0.01697	12	rs28711796
15:72260322	0.106141	0.148662	0.475242	9982	0.00550992	15	rs118109377
20:31583439	0.364726	0.510852	0.475255	10190	0.000392542	20	rs17123951
15:43762196	0.0238202	0.0333642	0.475261	10171	0.114443	15	rs689647
4:2834080	-0.113178	0.158531	0.475278	10191	0.0047591	4	rs148761331
10:30602680	0.260807	0.365321	0.475281	10191	0.000785006	10	rs147174746
2:220500412	0.100982	0.141449	0.475283	10173	0.00565222	2	rs55910611
1:247201591	-0.0472849	0.0662348	0.47529	10185	0.0273441	1	rs61748726
9:8486142	-0.130536	0.182849	0.47529	10190	0.00382728	9	rs151005956
17:6351015	-0.27971	0.391807	0.475291	10191	0.000834069	17	rs139450838
1:100606023	0.291138	0.407815	0.475291	10188	0.000539851	1	rs149250065
2:239229440	-0.0298151	0.0417642	0.475295	9926	0.0731916	2	rs112673616
3:57494138	-0.020436	0.0286269	0.475305	9686	0.170401	3	rs6445902
18:43420177	-0.025971	0.0363805	0.475307	9723	0.098015	18	rs61104666
22:51117733	0.309312	0.433302	0.475321	8563	0.000700689	22	rs371172305
17:48265975	0.261504	0.366333	0.475324	10044	0.000696933	17	rs145608939
11:76892617	0.317892	0.445326	0.475325	10059	0.000497067	11	rs200641606
6:131481307	-0.26827	0.375814	0.475328	10191	0.00107938	6	rs148367280
20:23860113	0.270636	0.379129	0.475328	10045	0.000796416	20	rs144966018
8:104444948	0.305925	0.428565	0.475329	10098	0.000594177	8	rs200340920
18:31320229	0.0152162	0.0213166	0.475339	10168	0.493509	18	rs2282632
5:41807543	0.117845	0.165096	0.47535	9935	0.00412682	5	rs77000151
17:66391209	-0.135597	0.189973	0.475368	10158	0.00339634	17	rs111385660
8:17419461	-0.0638254	0.0894211	0.475374	9753	0.0151748	8	rs56335308
3:52556184	0.203784	0.285507	0.475374	10191	0.00147189	3	rs143242234
5:78338202	-0.0696642	0.0976023	0.475378	10191	0.0128545	5	rs77116243
1:26349417	-0.35447	0.496628	0.47538	10154	0.000541658	1	rs143592255
15:50940982	0.149022	0.208787	0.475381	10189	0.00225734	15	rs12913973
11:128651893	-0.0268856	0.0376684	0.475386	10177	0.0883856	11	rs35195224
11:47469421	-0.210141	0.294426	0.475393	10067	0.00134102	11	rs56245238
16:76311574	0.311311	0.436177	0.475397	10128	0.000641785	16	rs145609341
17:5392791	0.0541541	0.0758759	0.475401	9092	0.0227123	17	rs74577983
16:4790273	-0.0156468	0.0219232	0.475407	10183	0.391437	16	rs859305
5:94861118	0.0203825	0.0285586	0.475408	10185	0.163721	5	rs17084873
9:4622453	0.0350269	0.0490778	0.475412	10098	0.0482274	9	rs10974657
11:124121162	0.217888	0.305302	0.475425	10189	0.000932378	11	rs4482039
8:25166339	-0.189906	0.2661	0.475434	10191	0.00186439	8	rs147353389
15:43815486	0.33252	0.465935	0.475436	10170	0.000491642	15	rs201665184
2:86398377	-0.0933022	0.130743	0.475457	10191	0.00726131	2	rs11537825
4:8394094	0.0321185	0.0450075	0.475459	9864	0.058749	4	rs28627156
10:72536921	-0.193142	0.27066	0.475477	9516	0.00178647	10	rs151019808
2:241405528	-0.0166385	0.0233168	0.475484	10163	0.294155	2	rs2228331
12:122726978	0.0857277	0.120137	0.475486	10189	0.00790068	12	rs143327360
18:334901	0.134539	0.188543	0.475492	10148	0.00325187	18	rs186088998
4:53476754	-0.0482213	0.0675788	0.475501	10186	0.0257707	4	rs61748750
11:32624385	-0.105251	0.147505	0.47551	10160	0.00541339	11	rs186329131
18:74092132	0.196344	0.275169	0.475512	10191	0.00147189	18	rs202236090
1:11090814	-0.323823	0.45383	0.475516	10017	0.000598982	1	rs61735594
14:104639422	-0.284456	0.39866	0.475518	10182	0.000736594	14	rs199503701
1:36757052	-0.284407	0.398595	0.475522	10191	0.000834069	1	rs41303413
15:59417010	-0.100515	0.140872	0.475522	10083	0.00595061	15	rs61751104
3:43074430	0.0153487	0.0215114	0.475528	9896	0.437399	3	rs2948619
11:403658	-0.280332	0.392928	0.475571	9134	0.000930589	11	rs147657735
9:125330652	-0.323841	0.453914	0.475573	10191	0.000588755	9	rs141899706
1:155269991	-0.238765	0.334667	0.475573	10191	0.00117751	1	rs8177962
11:82991264	-0.0963197	0.135008	0.475574	10152	0.00679669	11	rs61747435
6:29910698	-0.0394166	0.0552497	0.475582	10022	0.0420575	6	rs1059449
2:29221040	-0.0421191	0.0590378	0.475582	10159	0.0349936	2	rs72786173
1:202129750	-0.278475	0.390344	0.475592	10191	0.000883132	1	rs770564773
1:59148118	-0.0213861	0.0299783	0.475606	10179	0.151685	1	rs17118103
7:97851070	0.110182	0.154451	0.47561	10181	0.00427267	7	rs201185391
1:158517353	-0.0182883	0.025637	0.475626	10170	0.226303	1	rs16840314
11:5968728	-0.0153917	0.0215766	0.475628	10179	0.435701	11	rs1840178
1:95286518	0.272094	0.381431	0.475629	10190	0.000686948	1	rs200690456
12:55945467	0.167673	0.235056	0.475641	10185	0.00201276	12	rs137994571
11:117982495	-0.0421561	0.0590976	0.475641	9321	0.037496	11	rs1941635
4:104579530	-0.130113	0.182404	0.475644	10187	0.00343575	4	rs62340657
17:673190	0.0442604	0.0620482	0.475646	10186	0.0304339	17	rs11663
11:58391957	0.125753	0.176292	0.475647	10129	0.00350479	11	rs145968911
3:46539699	-0.180156	0.25256	0.475648	10188	0.00181586	3	rs35430846
19:50157946	-0.355871	0.498899	0.475653	10084	0.000495835	19	rs2304208
9:104313033	0.121799	0.170755	0.475663	10190	0.00368008	9	rs117628734
7:76144483	-0.0157229	0.0220428	0.475666	10137	0.384335	7	rs1636632
3:128126926	-0.32343	0.453435	0.475668	8643	0.000752054	3	rs141803708
6:40360273	0.170388	0.238882	0.475675	9230	0.00195016	6	rs368616967
11:120187972	-0.352437	0.494121	0.475685	10187	0.000638068	11	rs139827446
16:19041595	-0.0157885	0.0221361	0.475692	10029	0.378951	16	rs28583298
19:9084953	-0.290424	0.407186	0.475693	10170	0.000639135	19	rs10410933
2:202498027	0.473345	0.66366	0.475701	9996	0.00020008	2	rs78297522
20:13899681	0.333243	0.467234	0.475706	10191	0.000539692	20	rs200767636
7:56149410	0.0188845	0.0264786	0.475723	9706	0.204616	7	rs12538444
19:49993739	-0.204712	0.287034	0.475723	10175	0.00167076	19	rs148964665
15:94983437	0.293793	0.411942	0.475727	10189	0.000637943	15	rs144829336
19:11102006	-0.349251	0.489707	0.475732	10189	0.00058887	19	rs112977340
3:47913435	-0.357966	0.501928	0.475733	10058	0.000497117	3	rs141377841
2:218954697	0.192702	0.270211	0.47575	10191	0.00157001	2	rs200265451
7:143092269	-0.0344485	0.0483074	0.475778	9746	0.0533039	7	rs34372369
19:15349962	0.0994428	0.13945	0.475779	9883	0.00591926	19	rs118000160
2:179497025	-0.134813	0.189052	0.475783	10184	0.00363315	2	rs16866423
6:90371202	0.0161394	0.0226341	0.47581	10176	0.34036	6	rs9444701
14:67770294	-0.213474	0.299379	0.475812	10183	0.00147304	14	rs76349841
15:55664220	-0.0280492	0.039337	0.475817	9985	0.0825238	15	rs3203152
19:9086064	-0.290361	0.407214	0.475819	10187	0.000638068	19	rs115916681
7:77569559	-0.0447682	0.0627847	0.475819	10178	0.0307035	7	rs1064040
11:102573569	-0.0191602	0.0268713	0.475824	10104	0.197249	11	rs3809018
11:71185518	-0.034877	0.0489136	0.475825	10187	0.049573	11	rs2186778
19:9086060	-0.290344	0.407208	0.475839	10185	0.000638193	19	rs116412832
1:152327997	-0.390493	0.547668	0.475839	10191	0.000490629	1	rs143225970
9:117051020	0.0226764	0.0318038	0.47584	10094	0.129037	9	rs1687410
11:51515912	0.0252641	0.0354331	0.47584	10190	0.105152	11	rs77689730
11:59410479	0.0542201	0.0760446	0.475844	10183	0.0195424	11	rs77793148
3:13379372	0.1982	0.27799	0.475861	8510	0.00182139	3	rs144770995
3:40468886	0.23841	0.33439	0.475865	10191	0.00103032	3	rs143157203
15:50534514	0.046546	0.0652858	0.475872	10167	0.0263598	15	rs2073440
14:75378517	-0.286248	0.401499	0.475877	10189	0.000687015	14	rs199987278
11:613967	-0.395814	0.555189	0.475886	10181	0.000442	11	rs202066033
14:96730141	0.249453	0.349895	0.475886	10190	0.000834151	14	rs147639735
14:90420981	0.229231	0.321535	0.475892	9381	0.00111928	14	rs28400373
6:35278355	0.232358	0.325926	0.475898	10185	0.000932744	6	rs150977102
9:123850642	-0.146055	0.204873	0.475903	10187	0.00299401	9	rs147018954
12:100926308	-0.106386	0.149234	0.475921	10191	0.00549504	12	rs61755050
19:51323501	0.0162137	0.0227442	0.475925	9943	0.329126	19	rs1054713
5:102895127	-0.162501	0.227956	0.475931	9753	0.00256331	5	rs35391298
7:128486363	-0.0212133	0.0297586	0.475942	9887	0.154951	7	rs34373805
6:43969821	-0.325967	0.457285	0.475951	10190	0.000588813	6	rs143456302
9:117063396	-0.0312146	0.0437909	0.475963	10072	0.065975	9	rs73656040
8:144997035	-0.268435	0.376587	0.475964	10038	0.000896593	8	rs375587611
1:246021881	-0.325114	0.456111	0.475972	10183	0.000638319	1	rs9662980
11:125547794	-0.245829	0.344883	0.475975	10191	0.00112845	11	rs138027533
6:42200645	0.199385	0.279733	0.475988	8627	0.00156485	6	rs369106373
15:42059342	-0.268671	0.376947	0.475996	10191	0.00103032	15	rs71472501
9:100234633	-0.0837194	0.117461	0.476005	10186	0.0086884	9	rs12552100
17:43364638	0.0696993	0.0977904	0.476006	10187	0.0117306	17	rs11574819
16:84472892	-0.235091	0.329842	0.476008	10191	0.00112845	16	rs200849669
19:58806854	-0.114342	0.160428	0.47601	10150	0.00463054	19	rs76894571
2:179578704	-0.048423	0.0679398	0.47601	10178	0.0256927	2	rs13398235
10:127727913	0.250898	0.352025	0.476015	10189	0.000736088	10	rs56651369
2:3212684	-0.39925	0.560174	0.476017	9844	0.000406339	2	rs7595694
17:37872609	0.128991	0.180989	0.476031	10161	0.00334613	17	rs55928971
4:49005824	-0.189896	0.266453	0.476043	10189	0.00166847	4	rs139431608
3:47453372	0.241185	0.338421	0.476045	10190	0.00103042	3	rs141816989
11:67809268	-0.0322235	0.0452169	0.476067	10122	0.0608575	11	rs36027301
2:179581971	0.201671	0.282991	0.476069	10189	0.00137403	2	rs149855485
8:144671279	0.30514	0.428199	0.476085	10046	0.000597253	8	rs146696971
1:145586895	-0.178423	0.25038	0.476088	10170	0.00201573	1	rs114612673
19:22155691	0.230915	0.324042	0.47609	9021	0.0010531	19	rs767452395
12:124008073	0.0206338	0.028956	0.476099	10119	0.162071	12	rs2292500
10:74803677	0.315461	0.442702	0.476106	10187	0.000490822	10	rs1130886
9:127616537	-0.0152438	0.0213926	0.476108	9979	0.436767	9	rs12375547
20:18455717	-0.384672	0.539862	0.476132	10100	0.000544554	20	rs201734188
17:59485501	0.170417	0.239171	0.476135	10072	0.00168785	17	rs61756219
14:89212552	0.117328	0.164665	0.476137	10173	0.00422687	14	rs145282623
22:24107048	-0.168824	0.236938	0.47614	10078	0.0022822	22	rs140565519
12:52827740	0.0249397	0.035002	0.476141	10191	0.105731	12	rs2232386
22:24582093	-0.136182	0.191128	0.476145	10121	0.00321114	22	rs146832500
1:38446315	-0.243081	0.34116	0.476148	10191	0.00112845	1	rs143971922
2:173349988	-0.282086	0.395924	0.476171	10191	0.000785006	2	rs148815652
4:154624709	0.126046	0.176914	0.476174	10186	0.00348518	4	rs139227237
16:55903640	0.0818954	0.114949	0.476188	10189	0.00829326	16	rs145577128
19:56011915	0.0229549	0.0322206	0.476199	10043	0.126108	19	rs61107130
15:80181494	-0.258113	0.362309	0.476209	10191	0.00107938	15	rs140052193
1:151378722	-0.321349	0.451072	0.476209	10185	0.000638193	1	rs145570114
14:102605642	0.176401	0.247616	0.476219	10191	0.00186439	14	rs41285492
12:133313641	0.267111	0.374949	0.476221	9337	0.000642605	12	rs117603325
17:5421150	-0.239783	0.336589	0.476223	10189	0.00117774	17	rs144711602
7:139415943	-0.0213451	0.0299629	0.476227	10190	0.154514	7	rs4074826
8:100479712	0.17935	0.25176	0.476227	10182	0.00181693	8	rs118158347
16:1756349	-0.152117	0.213534	0.476231	8732	0.00309208	16	rs139282045
1:36766604	-0.0989284	0.138877	0.476252	10191	0.00583849	1	rs61739346
2:242046049	-0.25226	0.354132	0.476259	10180	0.000933202	2	rs148038387
2:10959407	0.0201814	0.0283316	0.476262	10017	0.177349	2	rs72779451
7:20198440	-0.0180513	0.0253418	0.476272	10133	0.235764	7	rs975263
11:117857190	-0.281511	0.39521	0.476274	10180	0.000785855	11	rs56008037
11:67160961	-0.0314448	0.0441454	0.476278	9967	0.0619043	11	rs2066496
16:31391120	-0.162368	0.22795	0.476282	10191	0.00235502	16	rs2230427
20:25205826	-0.148294	0.208197	0.476292	9362	0.002884	20	rs142821004
16:767096	-0.0489199	0.0686828	0.476305	9675	0.0267183	16	rs11553170
2:238475250	0.271946	0.381826	0.476326	10029	0.000747831	2	rs146528502
5:175811233	-0.0312208	0.0438365	0.476335	10180	0.065275	5	rs1065206
22:20843315	0.244269	0.342989	0.476354	10011	0.000948956	22	rs141003390
14:94772429	-0.0218993	0.030751	0.476374	10184	0.140711	14	rs2228543
21:31587963	-0.329952	0.463328	0.476381	10143	0.000591541	21	rs61743791
7:134632411	0.269826	0.37891	0.476395	10191	0.000785006	7	rs141179317
2:168106246	-0.0238623	0.0335107	0.476414	10178	0.11854	2	rs16853330
16:4751045	-0.0152954	0.0214799	0.476417	9987	0.456393	16	rs863980
4:22749175	-0.0822548	0.115516	0.476426	10190	0.00917566	4	rs76988396
6:31938412	0.0281454	0.0395269	0.47643	9922	0.0794699	6	NA
12:319147	-0.279182	0.39209	0.476442	10160	0.000836614	12	rs148930832
6:7231770	0.0306941	0.0431088	0.476456	10144	0.0660489	6	rs34561875
11:64698970	0.196472	0.27594	0.47646	10052	0.00154198	11	rs117631081
3:38390056	-0.0675208	0.0948356	0.476479	10190	0.0134446	3	rs146134427
11:73063992	0.358324	0.503282	0.476481	10181	0.000491111	11	rs147573130
4:187540610	-0.388895	0.54623	0.476488	10191	0.000490629	4	rs201363601
1:78430421	-0.219464	0.308256	0.476493	10187	0.0013743	1	rs146668201
6:121562676	0.31259	0.439066	0.4765	10182	0.000540169	6	rs201609323
10:92638888	-0.282024	0.396135	0.476503	10187	0.000785315	10	rs147735522
8:133984064	-0.35159	0.493865	0.476517	10191	0.000539692	8	rs199923962
17:73274254	0.277215	0.389394	0.476518	10191	0.000588755	17	rs200276538
17:56693594	-0.122101	0.171512	0.476523	10175	0.00447174	17	rs35551271
3:124515509	0.0211587	0.0297215	0.476529	10171	0.152935	3	rs2291088
3:13360563	-0.051174	0.0718848	0.476533	10161	0.02298	3	rs78342041
9:133224056	0.144155	0.202496	0.476534	10184	0.00270031	9	rs200403870
5:148384346	0.157832	0.221717	0.47655	10191	0.00225689	5	rs144873879
17:76491127	-0.0197584	0.027756	0.476551	10100	0.182426	17	rs691652
12:12274318	-0.225458	0.316719	0.476555	10191	0.00137376	12	rs145639537
17:39535388	0.0253444	0.035604	0.476563	10159	0.103357	17	rs2071599
2:71886111	-0.321866	0.452161	0.476564	10191	0.000637818	2	rs185596534
5:54420799	0.0192718	0.027074	0.476576	10167	0.193272	5	rs382402
17:78091482	0.21454	0.301408	0.476593	10190	0.00103042	17	rs150536507
11:63885582	-0.253447	0.356074	0.476599	10165	0.000934579	11	rs61735088
12:52865042	0.103916	0.145998	0.476612	10190	0.00534838	12	rs149194468
2:179604101	0.201421	0.282991	0.476614	10187	0.0013743	2	rs55857742
12:95927087	-0.28598	0.401794	0.476615	10184	0.000932836	12	rs7305024
5:171520532	-0.316705	0.444965	0.476617	10187	0.000736232	5	rs34943493
3:153972583	0.258946	0.363817	0.476621	10148	0.000837603	3	rs202083221
1:155884120	0.209873	0.294884	0.476642	10175	0.0012285	1	rs200082502
17:74163821	-0.0194224	0.0272896	0.476642	10164	0.184671	17	rs2289603
4:91230579	-0.0256917	0.0360988	0.476647	10184	0.098046	4	rs12647859
7:103207214	-0.281463	0.395482	0.476652	10187	0.000638068	7	rs362801
3:132244562	-0.21688	0.304739	0.476656	10191	0.00137376	3	rs138693725
6:116574371	-0.282757	0.397307	0.476661	10191	0.000735943	6	rs199879512
19:4101221	0.125651	0.176555	0.476661	10189	0.00343508	19	rs201435249
2:99449391	0.0981126	0.137862	0.476667	10189	0.00564334	2	rs147227576
14:21109745	-0.0369519	0.0519233	0.476673	10185	0.044379	14	rs45443395
1:117560927	-0.349679	0.491367	0.476685	10191	0.000539692	1	rs200268262
6:143382110	0.0257707	0.0362129	0.476685	9274	0.104701	6	rs1053192
2:99232993	-0.127191	0.178735	0.4767	10181	0.00387978	2	rs114644306
19:3178979	0.29022	0.407838	0.476709	9657	0.000569535	19	rs767672285
19:43530492	0.303042	0.425866	0.476719	9765	0.000512033	19	rs140463501
2:220439916	0.0474093	0.0666252	0.476723	10175	0.0265356	2	rs12720062
15:78921343	-0.179899	0.252818	0.476728	10149	0.00206917	15	rs56317523
22:32108951	0.243847	0.342688	0.47673	10191	0.000834069	22	rs199620955
10:12288264	-0.238469	0.335131	0.476732	10189	0.00122681	10	rs151195188
11:133805585	-0.0153561	0.0215808	0.476736	9776	0.423384	11	rs329637
15:56140634	0.258138	0.362777	0.476737	10186	0.000736305	15	rs200649067
15:84705744	0.103701	0.145741	0.476747	10131	0.00493535	15	rs62026486
1:114508757	-0.0552294	0.077619	0.476747	10083	0.0199345	1	rs35061908
19:6187686	-0.0619134	0.0870145	0.476756	10147	0.0157189	19	rs17851960
14:102675837	-0.0733957	0.103153	0.476759	10186	0.0116827	14	rs12888595
1:1635565	-0.034436	0.0483976	0.47676	9633	0.052943	1	rs11488591
7:149520912	-0.29685	0.41721	0.476767	10113	0.000840502	7	rs185655043
16:53262964	0.0231639	0.032556	0.476769	10142	0.125419	16	rs35198193
4:57190356	0.0153932	0.0216347	0.476772	10073	0.414574	4	rs7695701
22:39715608	-0.0671554	0.0943856	0.476774	10065	0.0136115	22	rs143897309
17:48761062	-0.349631	0.491407	0.47678	10111	0.000593413	17	rs41280128
1:192989594	-0.0439511	0.0617737	0.476783	9918	0.0329704	1	rs72738589
19:9068458	0.077908	0.109501	0.476784	10184	0.00932836	19	rs150142305
11:57137424	0.0155818	0.0219017	0.476811	10164	0.388725	11	rs2276038
14:106067771	0.211274	0.296975	0.476824	10060	0.00114314	14	rs372679108
3:127788409	-0.279295	0.392591	0.476828	10134	0.000789422	3	rs147269024
20:20501576	0.315156	0.443002	0.47683	9889	0.000505612	20	rs201596925
1:156897591	-0.111458	0.156672	0.476831	10184	0.00490966	1	rs77078877
2:158594067	0.260015	0.365497	0.476836	10190	0.000785083	2	rs55788041
9:131112667	0.233077	0.327633	0.476838	10189	0.000981451	9	rs17848328
17:73732428	0.0678939	0.0954378	0.47684	10186	0.0118791	17	rs2290460
15:51993301	0.334772	0.470594	0.476849	10054	0.000547046	15	rs369652306
22:40417927	-0.301457	0.423765	0.47685	8613	0.000870777	22	rs147178151
19:41012190	-0.0176824	0.0248574	0.476865	9988	0.238486	19	rs7258094
11:57080394	-0.162803	0.228864	0.476866	10145	0.0023657	11	rs143166487
15:50534832	0.0459978	0.0646635	0.476872	10181	0.0268147	15	rs1549521
6:65336009	-0.281265	0.395401	0.476874	10189	0.000834233	6	rs539477235
8:104153137	0.026055	0.036629	0.476885	10023	0.0933852	8	rs3736043
11:47354787	0.0164765	0.0231637	0.476893	9766	0.302836	11	rs1052373
17:74465916	0.110635	0.155539	0.4769	10171	0.0047193	17	rs72466448
12:772619	0.286477	0.402757	0.476904	10086	0.000594884	12	rs148175381
10:127697997	0.104769	0.147296	0.476913	10189	0.00505447	10	rs17153976
5:128362830	0.0617335	0.0867933	0.476916	10123	0.0152129	5	rs2304578
7:149172223	0.244907	0.344332	0.476927	10179	0.000884173	7	rs199840298
9:125391409	0.0151547	0.021307	0.476927	10054	0.496718	9	rs1536928
15:89860653	-0.0668243	0.0939531	0.476928	10187	0.0134485	15	rs2307443
3:108175735	-0.3913	0.550159	0.47693	10176	0.000442217	3	rs201886555
6:74516631	-0.0534901	0.0752062	0.476932	10185	0.0213058	6	rs35630075
19:9083314	-0.289635	0.407262	0.476976	10191	0.000637818	19	rs10407623
19:9084197	-0.289635	0.407262	0.476976	10191	0.000637818	19	rs28595701
19:9088721	-0.289635	0.407262	0.476976	10191	0.000637818	19	rs10411228
19:9090762	-0.289635	0.407262	0.476976	10191	0.000637818	19	rs10415709
18:77805896	-0.135825	0.190988	0.476978	9982	0.00330595	18	rs146546640
16:31090269	-0.0803318	0.112957	0.476979	9509	0.00962246	16	rs75586809
1:120437718	-0.0238385	0.0335204	0.476982	9899	0.122336	1	rs2793823
1:154995920	0.0713143	0.10028	0.47699	9394	0.0111773	1	rs72702247
6:73752810	0.114259	0.160667	0.47699	9862	0.00446157	6	rs117594643
19:17571586	-0.352657	0.495903	0.476997	10161	0.000590493	19	rs76407302
16:961051	0.0199794	0.0280953	0.477003	10171	0.174614	16	rs2277893
19:9082650	-0.289603	0.40726	0.477022	10190	0.00063788	19	rs77653921
19:9086533	-0.289603	0.40726	0.477022	10190	0.00063788	19	rs77183352
11:73106172	-0.218794	0.307685	0.477024	9976	0.00135325	11	rs151088654
1:116283343	-0.0235044	0.0330539	0.477026	10082	0.119272	1	rs9428083
19:52034601	0.122297	0.17199	0.477042	10190	0.00338567	19	rs62113285
18:21407372	-0.326018	0.458498	0.477049	10180	0.000589391	18	rs201248742
7:137374693	0.0886444	0.124672	0.47707	9960	0.00732932	7	rs61757580
14:106067298	-0.268898	0.378186	0.477072	9388	0.000852152	14	rs61737471
17:72522158	0.248957	0.350146	0.47708	10191	0.000834069	17	rs114130167
3:126261202	-0.0177431	0.0249552	0.477087	8703	0.287889	3	rs1056524
16:830668	0.297637	0.418623	0.47709	10191	0.000539692	16	rs200582525
7:21582964	0.0152806	0.0214921	0.477092	9940	0.491197	7	rs2285944
3:120054795	0.104295	0.146691	0.477095	10130	0.00493583	3	rs140152656
15:59519746	0.197398	0.277643	0.477098	10191	0.00147189	15	rs141565214
9:115248723	0.0508046	0.0714575	0.477099	10190	0.0219823	9	rs61739363
20:62152661	0.085841	0.120737	0.477101	10152	0.00778172	20	rs9246
2:217148417	0.015225	0.0214153	0.477121	9666	0.473412	2	rs876771
1:24718075	-0.0177411	0.0249545	0.477122	10145	0.247511	1	rs2294520
18:2700613	-0.112127	0.157724	0.477141	10187	0.0049573	18	rs117771893
19:36379479	-0.199743	0.280971	0.477143	9924	0.00161225	19	rs142460503
3:42261076	-0.204686	0.287935	0.477162	10149	0.00157651	3	rs149186690
5:67593432	0.100177	0.140924	0.477173	10076	0.00575625	5	rs41268435
2:238253152	0.0413675	0.0581946	0.477178	10191	0.0343931	2	rs34181055
1:1222269	0.228747	0.321797	0.477181	10191	0.000932195	1	rs148117452
17:26708746	-0.0808107	0.113684	0.477184	9464	0.00961539	17	rs140811640
7:150037550	0.304398	0.42823	0.47719	10069	0.000645546	7	rs149958489
19:9088694	-0.289486	0.407254	0.477193	10190	0.00063788	19	rs10406202
2:225639698	-0.298508	0.419981	0.477229	10191	0.000735943	2	rs185653208
9:95007322	-0.278905	0.392402	0.477231	10191	0.000834069	9	rs137864896
19:9086269	-0.289467	0.40727	0.477239	10188	0.000638005	19	rs77846926
9:100116970	0.183474	0.258143	0.477241	10191	0.00157001	9	rs41281932
6:151672151	0.302877	0.426142	0.477244	10191	0.000588755	6	rs143465085
22:35658379	-0.0731596	0.102934	0.477245	10189	0.0111395	22	rs148351517
11:62886738	-0.0521888	0.0734294	0.477249	10172	0.0223162	11	rs117269586
1:53716416	-0.0153714	0.0216275	0.47725	10125	0.420148	1	rs3737983
8:29024943	0.0578738	0.0814287	0.477252	10191	0.0177117	8	rs117139027
11:76924985	-0.058526	0.0823481	0.477261	10140	0.016568	11	rs111033230
16:75646508	-0.291893	0.410713	0.477271	10180	0.000687623	16	rs56029288
1:169555582	-0.398749	0.561083	0.477285	10175	0.00034398	1	rs9332485
4:87732221	0.226514	0.318731	0.477285	10175	0.00103194	4	rs182154840
19:9084807	-0.289416	0.407256	0.477301	10188	0.000638005	19	rs10401312
19:9088050	-0.289403	0.407251	0.477317	10189	0.000637943	19	rs78027661
6:31599251	-0.261998	0.368688	0.477319	10179	0.00103154	6	rs201371154
8:142228628	0.206318	0.290344	0.477333	10188	0.000981547	8	rs148433179
2:165349650	0.174114	0.245026	0.477336	10175	0.0019656	2	rs144301087
9:95148054	0.295865	0.416371	0.477344	10190	0.000490677	9	rs149681015
20:20501575	0.314788	0.443001	0.477344	9883	0.000505919	20	rs61744820
22:38121152	-0.0152971	0.0215283	0.477359	10175	0.439459	22	rs9610841
2:54895682	0.194802	0.274154	0.47736	10189	0.00137403	2	rs2229505
8:120602788	-0.100515	0.141461	0.477363	10165	0.00609936	8	rs149223629
21:38529520	-0.0817755	0.115088	0.477364	10175	0.00918919	21	rs145341094
1:169696946	-0.0256022	0.0360328	0.477378	10176	0.0963542	1	rs5368
7:88965108	0.122858	0.172918	0.477394	10189	0.00377859	7	rs143150959
17:67081830	-0.0159828	0.0224953	0.477397	10185	0.352872	17	rs2302134
5:1038011	-0.21073	0.296597	0.477398	9796	0.00153124	5	rs34109339
14:105410456	-0.0634552	0.0893119	0.4774	10190	0.0154563	14	rs141308076
1:1423256	0.292544	0.411758	0.477409	10120	0.000642292	1	rs148709813
10:75523634	0.0497803	0.0700693	0.477429	10181	0.0236715	10	rs35528438
6:84903394	0.060817	0.0856044	0.477429	10187	0.0159517	6	rs16874323
9:79322720	0.0180084	0.0253485	0.477435	10158	0.227998	9	rs680729
16:75665146	0.133984	0.188598	0.477444	10181	0.00319222	16	rs77573084
12:133428319	-0.229189	0.322618	0.477454	10165	0.00113133	12	rs146976267
20:42163041	-0.110792	0.155958	0.477461	10125	0.00483951	20	rs150873776
16:781633	-0.0201536	0.0283698	0.477463	9619	0.173823	16	rs3829492
18:47906608	-0.327738	0.461365	0.477477	10191	0.000588755	18	rs141075961
19:58117399	0.042714	0.0601299	0.47748	10189	0.0332712	19	rs11883343
8:19190491	-0.0181265	0.025518	0.477493	10008	0.228567	8	rs1574288
19:9020059	0.0772558	0.108759	0.477493	10191	0.00927289	19	rs201453310
3:52558237	0.0543918	0.0765738	0.477506	10191	0.0197723	3	rs143836348
1:204092317	0.154123	0.216982	0.477516	10187	0.00225778	1	rs200797333
11:101832708	-0.0534369	0.0752321	0.477522	10138	0.0215526	11	rs3740930
6:75994151	0.0274135	0.038595	0.477527	10140	0.0817061	6	rs240374
9:34372873	0.0181699	0.0255816	0.477534	10022	0.224207	9	rs4879782
6:3137636	-0.408347	0.574918	0.477536	10191	0.000294377	6	rs2231367
2:85826721	-0.0174009	0.0244995	0.477546	10163	0.255486	2	rs11891495
5:38953634	0.12544	0.176615	0.477554	10138	0.00350168	5	rs146765449
8:94827660	-0.250665	0.35293	0.477555	10177	0.000982608	8	rs16916221
5:140188702	-0.233096	0.328201	0.477565	10181	0.00103133	5	rs142688560
16:31213789	0.21889	0.308223	0.4776	9992	0.00120096	16	rs142358771
13:103710635	0.0502551	0.0707656	0.477603	10183	0.0231268	13	rs60380298
17:26114800	-0.261043	0.367585	0.477608	10190	0.00103042	17	rs148763708
8:17500223	0.015446	0.0217504	0.477612	10150	0.424778	8	rs4705
2:131673580	-0.29612	0.416991	0.47762	10188	0.000785238	2	rs199747870
11:17663416	-0.0208746	0.0293959	0.477631	9772	0.157235	11	rs12422210
3:111432963	-0.282436	0.397746	0.477648	10159	0.000787479	3	rs139070081
19:44661921	-0.19094	0.268897	0.47765	10191	0.00181533	19	rs112757500
7:94989379	0.128154	0.180478	0.477654	10187	0.00319034	7	rs139856535
19:18976485	0.270912	0.381524	0.477655	10191	0.000735943	19	rs199878035
22:43023686	0.275803	0.388419	0.477663	10190	0.00063788	22	rs75478217
11:64067889	0.0578828	0.0815187	0.47767	10191	0.0170248	11	rs45572341
16:67981697	-0.0842196	0.118612	0.477677	10161	0.00831611	16	rs117213038
22:30688488	-0.0788925	0.11111	0.47768	9453	0.0102613	22	rs61730760
7:44580862	0.271157	0.381895	0.477685	10133	0.000690812	7	rs367655836
9:21304891	-0.107883	0.151942	0.477689	10191	0.00529879	9	rs140371188
1:32673184	-0.348244	0.490475	0.477697	10173	0.000589797	1	rs143617865
7:100677572	-0.0751839	0.105894	0.477707	8377	0.0128924	7	rs60940057
3:40468896	-0.016748	0.0235892	0.477713	10172	0.286178	3	rs1047855
9:131600410	0.111647	0.157256	0.477723	10189	0.00436746	9	rs201161036
1:11141187	-0.0176541	0.0248666	0.477734	10176	0.248133	1	rs2258621
19:57932657	-0.318409	0.448509	0.477749	10190	0.000736016	19	rs200916920
8:33318891	-0.143105	0.201577	0.477749	8705	0.00356117	8	rs144327642
15:72286882	-0.274824	0.387115	0.47775	10185	0.000981836	15	rs144541965
19:9225694	-0.305207	0.429915	0.477751	10190	0.000736016	19	rs28599881
14:105174186	0.0926506	0.130511	0.477761	9925	0.00685138	14	rs181694819
8:101717292	-0.0759387	0.106971	0.477765	10100	0.010297	8	rs141792609
2:234545861	0.0210782	0.0296938	0.477796	10190	0.152993	2	rs17854828
7:65444841	0.185788	0.26173	0.477799	9233	0.00162461	7	rs149606212
19:55086298	-0.186555	0.262811	0.4778	10191	0.00166814	19	NA
3:15499713	-0.071877	0.101261	0.477818	10191	0.0119713	3	rs6782980
2:227942764	0.0897296	0.126413	0.477819	10191	0.00711412	2	rs145806603
11:117342672	0.0440417	0.06205	0.477842	10189	0.0299342	11	rs34573317
1:206634648	0.202335	0.285073	0.477849	10191	0.00142282	1	rs184147168
9:99107686	-0.220042	0.310042	0.47788	10190	0.0013739	9	rs201224201
9:109687403	0.0216541	0.0305122	0.477897	10183	0.142345	9	rs17723637
1:112308953	-0.0157261	0.0221592	0.477899	10004	0.383547	1	rs197412
4:22820504	0.0208386	0.0293632	0.477899	10148	0.152739	4	rs358231
3:47456089	0.179652	0.253148	0.477909	10186	0.00176713	3	rs34950272
19:9083790	-0.288984	0.407213	0.477912	10181	0.000638444	19	rs10402994
3:14555216	-0.015197	0.0214147	0.47792	10137	0.451613	3	rs4685171
19:58864479	0.0343694	0.0484349	0.477952	10187	0.0504074	19	rs893184
15:39910063	-0.169534	0.238917	0.477955	10188	0.00225756	15	rs144527032
3:51746981	0.248431	0.350103	0.477957	10191	0.000932195	3	rs143181148
4:84383735	0.0323379	0.0455758	0.477989	10188	0.0597271	4	rs13125836
3:186954285	-0.287505	0.405201	0.477992	10132	0.00069088	3	rs710452
7:99997454	-0.0793198	0.111791	0.477994	10057	0.00999304	7	rs34266222
7:76028057	0.103832	0.146342	0.478004	10191	0.00583849	7	rs73361545
14:20502506	-0.0833308	0.117452	0.478022	10184	0.0087392	14	rs140037435
6:99374400	-0.0336765	0.0474665	0.478027	9675	0.0567442	6	rs1011676
8:12879062	-0.0187278	0.0263967	0.478029	10154	0.204353	8	rs503550
1:182869122	-0.265625	0.374416	0.478052	10166	0.000885304	1	rs151261538
7:6194383	0.0225755	0.0318219	0.478056	10134	0.128528	7	rs73058659
4:3526786	0.0188338	0.0265486	0.478071	9676	0.203131	4	rs1800485
10:15649698	0.026383	0.0371901	0.478071	10162	0.0904842	10	rs9333269
7:136935977	0.0975152	0.137462	0.478079	10142	0.00566949	7	rs61735090
11:7324584	-0.0608047	0.0857137	0.47808	9346	0.0168521	11	rs78477754
6:13801615	0.0221411	0.0312116	0.478086	9782	0.139031	6	rs3180196
1:62483599	-0.0174289	0.024569	0.478086	10157	0.258787	1	rs34726576
10:134218748	0.235539	0.332034	0.478087	10190	0.000981354	10	rs144621296
3:47908822	-0.204801	0.288706	0.478092	10191	0.00166814	3	rs35736893
16:1816733	-0.152887	0.215526	0.478097	10190	0.00314033	16	rs200479942
15:44068698	0.144286	0.203401	0.478098	10167	0.00260647	15	rs199658589
8:99006748	0.0203908	0.0287458	0.478107	9941	0.163062	8	rs11559201
13:52524488	-0.0154636	0.0217999	0.478111	10067	0.427486	13	rs1061472
2:131673702	-0.0187507	0.0264343	0.478119	10112	0.208564	2	rs62178867
11:111613336	-0.320557	0.451933	0.478137	10143	0.000690131	11	rs147168300
8:52321966	-0.0975779	0.137575	0.478155	9956	0.00662917	8	rs201280324
6:51612921	0.289789	0.408573	0.478156	10189	0.000637943	6	rs199621305
1:47028450	0.161468	0.22766	0.478169	10189	0.00215919	1	rs55739233
6:136687061	-0.320792	0.452301	0.478173	10188	0.000638005	6	rs201045496
15:78369815	-0.0203866	0.0287449	0.478185	9889	0.169127	15	rs9047
9:138392889	0.0583695	0.0823011	0.478189	10155	0.0175283	9	rs140165953
22:24226890	0.0453233	0.063907	0.478196	10187	0.0284186	22	rs60699980
22:19951897	0.0200859	0.0283217	0.478197	9988	0.174059	22	rs4646315
3:172166080	-0.348431	0.491299	0.478198	8763	0.000627639	3	rs140224509
19:41114407	0.207303	0.292309	0.478205	10185	0.00112911	19	rs199875504
9:113192279	0.0400583	0.0564869	0.478225	10063	0.0369174	9	rs142508835
1:237013703	0.296506	0.418111	0.478228	10191	0.000539692	1	rs199700767
4:170077770	-0.128112	0.180657	0.478232	10190	0.00382728	4	rs144629121
5:142421415	-0.212654	0.299873	0.478233	10188	0.00132509	5	rs2270068
4:47676405	-0.347812	0.49048	0.478247	10187	0.000588986	4	rs187819646
5:178459283	-0.0181951	0.0256587	0.47825	10068	0.22348	5	rs17078988
2:47739578	-0.23066	0.325286	0.478263	10173	0.00137619	2	rs181818963
2:99812070	0.016192	0.0228356	0.478283	9578	0.346106	2	rs1044575
12:75715330	0.0172869	0.0243799	0.478285	10145	0.25934	12	rs10879901
17:36478388	0.028281	0.0398854	0.47829	10068	0.0764303	17	rs73302948
8:37689071	-0.104803	0.147807	0.47829	10188	0.00574205	8	rs148701575
19:9084233	-0.288747	0.407236	0.478299	10180	0.000638507	19	rs28703580
22:21152979	-0.347214	0.4897	0.478302	10189	0.00058887	22	rs201570041
10:88203068	0.0275426	0.0388452	0.478302	10121	0.0812173	10	rs7094132
16:19725575	-0.0676341	0.09539	0.478308	10191	0.0131489	16	rs71384425
19:49644685	-0.213867	0.301639	0.478314	10191	0.00147189	19	rs145252310
22:20231078	0.335884	0.473774	0.478353	8972	0.00050156	22	rs115511482
15:24923283	0.0409067	0.0577013	0.478363	10149	0.034634	15	rs36032407
12:675240	-0.217249	0.306446	0.478367	10191	0.00127564	12	rs138445776
12:101757517	0.270683	0.381822	0.478371	10168	0.000737608	12	rs142320995
16:27472859	-0.28415	0.400823	0.478377	9827	0.000763203	16	rs145091797
3:124732419	-0.247929	0.34973	0.478377	9588	0.00119942	3	rs202026679
21:37603260	-0.106162	0.149753	0.47838	10178	0.00540381	21	rs61750836
10:13701374	-0.346223	0.488388	0.47838	10191	0.000637818	10	rs201770153
16:90109711	0.0181583	0.0256149	0.47839	9424	0.230741	16	rs3743825
3:46449978	-0.0155812	0.02198	0.478396	10179	0.403036	3	rs11266744
11:74876889	-0.266952	0.376591	0.478408	10191	0.00103032	11	rs148248368
2:27799773	-0.0649438	0.0916208	0.478428	10189	0.014869	2	rs115018606
8:145737131	0.118102	0.166618	0.478436	10180	0.00348723	8	rs61755066
16:72991663	-0.324134	0.457309	0.478457	10095	0.000594354	16	rs143678779
2:233704627	0.119833	0.16907	0.478464	10189	0.00372951	2	rs141356541
8:107782065	-0.0213887	0.0301774	0.47847	10181	0.148954	8	rs13259080
1:205156631	-0.297321	0.419492	0.478471	10191	0.000735943	1	rs199548630
2:239161957	0.0382871	0.0540216	0.478487	9985	0.0392088	2	rs35333999
5:79473173	-0.186043	0.262507	0.4785	10191	0.00166814	5	rs199907400
2:141083346	0.180931	0.255294	0.478502	10130	0.00148075	2	rs141655851
1:78267163	-0.237594	0.335247	0.478502	10125	0.0011358	1	rs140911803
14:93685055	-0.236422	0.333596	0.478506	10176	0.00117924	14	rs147422567
10:124390005	-0.248514	0.350673	0.478523	10181	0.00112955	10	rs200827766
17:6690164	0.0189095	0.0266831	0.47853	10133	0.197819	17	rs7213731
11:125766044	-0.0161384	0.0227729	0.478531	10183	0.325444	11	rs549990
1:165532785	-0.217311	0.306662	0.478551	10174	0.0014252	1	rs114352970
6:31079703	0.0261062	0.0368401	0.478551	10184	0.0924489	6	NA
17:42030702	-0.165355	0.233344	0.478551	10180	0.00250491	17	rs138375613
3:140409837	0.111624	0.157523	0.478561	10180	0.00451866	3	rs79845561
2:238296513	-0.297812	0.420271	0.478561	10190	0.000736016	2	rs111402193
6:39859415	0.136632	0.192821	0.478577	10191	0.00284565	6	rs200287086
1:205133024	-0.0753845	0.106387	0.478581	10177	0.0104156	1	rs77626160
10:38120720	0.0261989	0.0369753	0.478603	10176	0.0899175	10	rs1779132
1:159277673	-0.34833	0.49162	0.478614	10187	0.000638068	1	rs201635034
8:11607658	0.109183	0.154097	0.478615	10158	0.00462689	8	rs55980825
19:48626236	-0.139284	0.196587	0.478628	10190	0.00343474	19	rs116999747
16:11940390	0.0164353	0.0231969	0.478628	9643	0.322929	16	rs8052900
6:26200175	-0.124369	0.175548	0.478659	10055	0.00387867	6	rs188659201
20:30659532	0.14179	0.200146	0.478677	10186	0.00269978	20	rs56029200
2:129075919	-0.155318	0.219243	0.478681	9206	0.00282424	2	rs61732019
4:155486334	0.168452	0.237785	0.478683	10159	0.00187026	4	rs574345100
9:139945677	-0.0896532	0.126557	0.478695	10159	0.00767792	9	rs76730730
11:6566229	-0.345488	0.487728	0.478721	10165	0.000639449	11	rs200542540
1:57489239	-0.0575494	0.0812437	0.478724	10191	0.0184967	1	rs34341631
16:18839362	0.015611	0.0220383	0.478725	10103	0.380728	16	rs12445870
16:8841960	-0.0155319	0.0219268	0.478726	10142	0.38947	16	rs1641010
19:9082851	-0.288437	0.407208	0.478741	10175	0.000638821	19	rs74801182
11:102563739	-0.0153155	0.021622	0.478742	9942	0.450262	11	rs1276289
9:18941665	-0.178517	0.252027	0.478743	10191	0.00196252	9	rs144484870
17:48217569	0.244173	0.34472	0.478745	10020	0.000898204	17	rs202158365
17:41836082	-0.0605514	0.085487	0.478753	10020	0.0166168	17	rs17882143
12:6946215	0.345798	0.488229	0.478778	8248	0.000484966	12	rs375867079
5:159344461	-0.020007	0.0282482	0.478785	10130	0.171422	5	rs3729604
16:309524	0.116027	0.163821	0.478787	10189	0.00412209	16	rs111339986
7:135376041	0.0408616	0.0576966	0.478812	10187	0.034652	7	rs36004833
6:35248940	0.230826	0.325929	0.478815	10141	0.000936791	6	rs139970455
1:200978027	0.0600445	0.0847836	0.478816	9094	0.0180339	1	rs140589352
12:70983895	-0.0225689	0.0318689	0.478833	10154	0.130195	12	rs2165627
2:165578794	0.339218	0.479041	0.47887	10191	0.000490629	2	rs199918655
2:232457880	0.0294032	0.0415232	0.478874	10190	0.0720314	2	rs74460533
12:6782402	-0.277614	0.392048	0.478876	10187	0.000834397	12	rs61762992
19:54723029	0.0302032	0.0426548	0.478894	9293	0.0703756	19	NA
19:14218166	-0.128968	0.182141	0.478904	10184	0.00382954	19	rs56105247
20:41385235	-0.350321	0.494766	0.478912	9939	0.000603682	20	rs34099024
11:57799281	0.0707843	0.0999706	0.478914	10185	0.0114875	11	rs142616437
3:52526279	-0.159237	0.224898	0.478921	10190	0.00250245	3	rs61737697
11:33596242	-0.352925	0.498467	0.478932	10144	0.000542192	11	rs146402761
7:4285364	0.27431	0.387436	0.478937	10184	0.000638256	7	rs143171868
8:123965432	-0.251439	0.355146	0.478953	10191	0.00103032	8	rs138450443
9:113148215	-0.210646	0.297533	0.47896	10188	0.00157047	9	rs200502732
11:70034026	-0.0436788	0.0616954	0.478961	10112	0.0324367	11	rs34064841
15:43693987	-0.246964	0.348836	0.478967	10189	0.00112867	15	rs201399662
19:2116281	-0.0337495	0.0476712	0.478968	9887	0.054516	19	rs2240656
12:120582620	-0.265344	0.374805	0.478975	10190	0.000785083	12	rs184428423
1:6500762	0.310172	0.438132	0.478982	8790	0.000568828	1	rs200602012
8:133920568	-0.328887	0.464569	0.478982	9352	0.000588109	8	rs192226069
18:61387312	-0.0171079	0.0241658	0.478984	9892	0.277143	18	rs1506418
6:2896319	0.294418	0.415896	0.479	10191	0.000588755	6	rs139921713
5:140773111	-0.0712085	0.100592	0.479009	10190	0.0118253	5	rs72790032
1:52703288	-0.147426	0.208259	0.479011	10188	0.00289556	1	rs41313248
2:179308114	-0.211267	0.298449	0.479018	8387	0.00178848	2	rs200249113
12:85521611	-0.105061	0.148416	0.47902	10164	0.00516529	12	rs181317257
10:49663184	-0.0301843	0.0426434	0.47905	8436	0.0784139	10	rs72796308
4:39306471	0.383256	0.541464	0.479061	10184	0.00029458	4	rs11932767
4:95197608	-0.243631	0.344222	0.479087	10190	0.00107949	4	rs151125076
2:18112473	0.0409526	0.057862	0.479092	10191	0.034344	2	rs4240213
1:75175797	-0.132164	0.186742	0.47911	10174	0.003391	1	rs57413593
10:44053451	0.196417	0.27753	0.479112	10188	0.00142324	10	rs184099435
6:40999802	-0.349772	0.494224	0.47912	10116	0.00059312	6	rs142690624
20:17410116	-0.0542137	0.0766053	0.479131	10181	0.0202829	20	rs41276380
21:28337871	0.216645	0.306128	0.479135	10111	0.00123628	21	rs151274956
11:67235060	0.227133	0.320961	0.479154	10090	0.00113974	11	rs11546860
1:2433636	0.273826	0.386948	0.479159	9463	0.00079256	1	rs202014893
1:1354756	0.212344	0.300073	0.479168	10177	0.00113	1	rs552630536
8:71646201	-0.0707148	0.099933	0.47918	10176	0.0123329	8	rs61734026
12:4716513	-0.0445725	0.0629904	0.479189	10181	0.0301542	12	rs2255588
6:64422505	0.110388	0.156007	0.479207	10191	0.00431753	6	rs116365286
2:233349610	0.0739062	0.104455	0.47923	9124	0.0114533	2	rs76735188
7:36336701	-0.320633	0.453181	0.479246	10191	0.000637818	7	rs149881014
14:59107595	-0.205562	0.290543	0.479249	10149	0.00133018	14	rs150385273
17:48733288	-0.212204	0.299932	0.479251	10149	0.00128091	17	rs145596140
2:239040065	-0.0938041	0.132584	0.479252	10127	0.0067641	2	rs200773816
1:984971	0.0716818	0.101316	0.479252	10155	0.0107336	1	rs111818381
17:60767359	0.27185	0.384244	0.479259	10129	0.000691085	17	rs150043233
19:16259623	-0.0297351	0.0420296	0.479269	10069	0.0693217	19	rs8103852
17:79803766	-0.388623	0.54932	0.47928	10191	0.000490629	17	rs142731141
10:63845591	0.234083	0.330879	0.479282	10190	0.000834151	10	rs141951633
10:63959504	-0.45484	0.642942	0.479295	10169	0.000344183	10	rs59219241
11:111166921	-0.302034	0.426943	0.479297	10191	0.000588755	11	rs60504131
6:32549402	0.0817204	0.115517	0.479298	8927	0.00946567	6	rs3205588
1:8385882	-0.236255	0.333967	0.479305	9850	0.00126904	1	rs140406795
11:60183953	-0.198159	0.280115	0.479307	10155	0.00167405	11	rs142892172
3:37033462	-0.0360072	0.0508999	0.47931	10190	0.0472031	3	rs4647200
14:106067958	-0.227591	0.321726	0.479314	10188	0.00103062	14	rs74091262
9:34506756	0.332475	0.470001	0.479322	10191	0.000490629	9	rs150261456
10:118351414	-0.0469648	0.066396	0.479353	10181	0.0267655	10	rs11197744
12:113533150	-0.0758231	0.107198	0.47937	10187	0.0107981	12	rs61758446
1:27676925	-0.0155535	0.0219895	0.479372	9965	0.375464	1	rs6702341
12:12815037	0.0501564	0.0709114	0.479374	10190	0.0228165	12	rs41276680
19:20295170	-0.311803	0.440832	0.479377	9806	0.000662859	19	rs8106056
6:16327986	0.132707	0.187624	0.479378	9571	0.00334343	6	rs112175378
14:20711344	0.209025	0.295538	0.479399	10191	0.00122657	14	rs45438498
22:50693934	-0.135708	0.191878	0.479404	10187	0.00309218	22	rs62239359
19:35501051	-0.0256151	0.0362184	0.479417	10142	0.0965786	19	rs2290642
11:17615249	-0.0450496	0.063699	0.479426	10046	0.0305097	11	rs875696
1:158368917	0.30434	0.430344	0.47944	10191	0.000588755	1	rs139821511
19:14910440	0.0337534	0.0477288	0.479448	10191	0.0543617	19	rs62122646
17:75484318	-0.20059	0.283649	0.479458	10183	0.00142394	17	rs147213134
2:202622481	0.287512	0.406567	0.47946	8710	0.000688863	2	rs190369242
8:41585438	0.0169042	0.0239045	0.479468	9922	0.278271	8	rs2304871
17:3850883	0.220979	0.312498	0.47948	10159	0.000935131	17	rs41283387
2:162751233	-0.0584974	0.0827249	0.479485	10161	0.0176656	2	rs61748241
1:24180962	0.0160458	0.0226914	0.479486	10184	0.336165	1	rs13551
16:15820917	-0.12496	0.176716	0.479491	9932	0.00382602	16	rs193922630
17:16343026	-0.0438967	0.0620784	0.479494	10187	0.0311672	17	rs72833950
9:77454973	-0.119921	0.169593	0.479498	10191	0.00441566	9	rs150874152
6:52659072	-0.292088	0.413076	0.479501	10158	0.000836779	6	rs200438292
21:31859655	-0.389126	0.55032	0.47951	10191	0.000392503	21	rs7280687
1:27278573	0.0285748	0.0404122	0.479514	10181	0.0757293	1	rs17360994
12:7046591	-0.0576224	0.081493	0.479514	10087	0.017696	12	rs181318837
13:111293915	-0.0233906	0.0330809	0.479522	10145	0.120601	13	rs1043886
17:48750846	-0.319247	0.451514	0.479529	10187	0.000638068	17	rs34675700
6:43970641	-0.187696	0.265466	0.47954	9927	0.0017125	6	rs200151595
7:1539158	0.146152	0.20671	0.479543	10185	0.0024055	7	rs181410589
22:37471290	0.0238167	0.0336855	0.479547	10092	0.112862	22	rs881144
20:40053863	-0.162592	0.22997	0.479559	10191	0.00235502	20	rs140327030
16:55703498	-0.061962	0.0876394	0.47956	10172	0.0151888	16	rs1805065
11:4928866	-0.0157321	0.0222519	0.479566	10151	0.37814	11	rs7941509
19:48879420	-0.319223	0.451533	0.479582	10186	0.000638131	19	rs141678741
19:39398201	-0.231664	0.327701	0.479605	10170	0.00117994	19	rs187346322
8:133637659	-0.0154909	0.0219131	0.479615	9965	0.40577	8	rs2293979
12:29648275	-0.0153784	0.021754	0.479616	10128	0.464159	12	rs10843438
1:151774318	-0.347746	0.491927	0.479626	10175	0.000540541	1	rs140797009
7:155255385	-0.0576671	0.0815788	0.479636	9031	0.0197653	7	rs12674067
3:48451889	0.244347	0.345665	0.479636	10191	0.000834069	3	rs140052429
17:80788761	-0.300917	0.425697	0.479641	10110	0.000642928	17	rs201882140
19:54782388	-0.128764	0.182158	0.479641	10140	0.00340237	19	rs28405793
7:100459532	-0.386832	0.547239	0.479641	8822	0.000566765	7	rs201332376
9:113233837	-0.135025	0.191022	0.479656	10190	0.0031894	9	rs192118727
1:24927454	-0.18226	0.257858	0.479675	10191	0.00196252	1	rs142867139
7:149519705	-0.136688	0.193389	0.479687	10057	0.00313215	7	rs55857423
13:101936303	-0.250775	0.354802	0.47969	10131	0.00103642	13	rs75772824
17:4804104	0.245065	0.346729	0.479697	10133	0.000937531	17	rs140023380
21:17911484	-0.349112	0.49394	0.479697	10179	0.000540328	21	rs750093845
4:80899152	-0.277698	0.392909	0.479708	9255	0.000918422	4	rs112023055
11:1090933	-0.0860888	0.121807	0.479713	9911	0.00812229	11	rs41455844
8:145107795	0.153147	0.216691	0.479722	10173	0.00231004	8	rs11136253
19:8176890	0.0651998	0.0922554	0.479734	10168	0.0136212	19	rs76318007
19:13423537	0.149732	0.211866	0.479736	10177	0.00221087	19	rs182505786
20:239757	-0.126732	0.179323	0.479739	10188	0.00372988	20	rs145729689
12:124330532	-0.145758	0.206246	0.479742	10188	0.00358265	12	rs56096831
6:24818785	-0.0165374	0.0234011	0.479758	10117	0.307749	6	rs9358802
3:97167522	0.127991	0.181114	0.479761	10191	0.00328721	3	rs56147502
7:2954962	-0.0402767	0.0569948	0.47977	10142	0.0377638	7	rs61731201
1:228495112	-0.387913	0.548934	0.479774	10191	0.000490629	1	rs201877667
1:145515394	0.0928974	0.131464	0.479793	10168	0.0063926	1	rs61746197
11:64676460	-0.285122	0.403505	0.479807	8537	0.00081996	11	rs200801668
20:62324289	0.0212667	0.0300973	0.479816	10182	0.147761	20	rs3848672
16:4625470	0.0346566	0.0490474	0.479819	9597	0.0511097	16	rs77379438
11:117053433	-0.0320296	0.0453317	0.479839	10160	0.0593996	11	rs2046150
3:39180099	-0.0178403	0.0252494	0.479839	10184	0.234191	3	rs784498
1:85930469	0.323249	0.4575	0.479843	9432	0.000583121	1	rs139393958
3:197403844	-0.0980184	0.138728	0.479847	10185	0.00613647	3	rs61742251
10:20357125	0.290274	0.410838	0.479852	10191	0.000637818	10	rs150856866
2:171793139	0.0564508	0.0798976	0.479853	10185	0.0182131	2	rs79698371
12:88442191	0.33007	0.467173	0.479861	10071	0.000546123	12	rs141160348
16:3486736	0.233038	0.329873	0.47991	10161	0.000984155	16	rs34461484
12:111080167	0.31022	0.439127	0.47991	10191	0.000539692	12	rs201007321
6:56473362	-0.226104	0.320074	0.479931	10141	0.00128192	6	rs181114344
18:28574450	0.103932	0.147128	0.479937	10190	0.00461237	18	rs141311997
11:122738718	-0.0250131	0.0354101	0.479951	10065	0.099851	11	rs17126930
4:8229850	0.110493	0.156425	0.479962	10140	0.00438856	4	rs141246804
3:46758985	0.192958	0.273172	0.479964	10020	0.00134731	3	rs148134755
11:1248001	-0.22157	0.313685	0.479973	10139	0.00143012	11	rs199733278
20:25187213	-0.0162213	0.0229653	0.479976	10064	0.321194	20	rs2076559
20:33872076	-0.190853	0.270202	0.47998	10011	0.00194786	20	rs150792205
8:11167105	-0.217433	0.307834	0.479982	10191	0.00142282	8	rs149393678
11:5989180	-0.220012	0.311498	0.48	10185	0.0011782	11	rs147979628
6:99365371	-0.21816	0.308879	0.480005	10187	0.0013743	6	rs143154211
4:25806270	-0.322274	0.456292	0.480008	10191	0.000588755	4	rs200857886
1:11907648	0.035041	0.049613	0.48001	10189	0.0489744	1	rs5063
12:70953189	0.093103	0.131826	0.480028	10191	0.00642724	12	rs111874833
14:91701343	-0.346569	0.490717	0.480033	9966	0.000652218	14	rs141717429
11:75110589	-0.0311049	0.0440427	0.480036	10182	0.063789	11	rs3133187
9:140881314	-0.0190204	0.0269319	0.48004	10003	0.197791	9	rs7034745
4:5690902	0.0184905	0.0261821	0.480048	10080	0.213095	4	rs4689278
12:56334185	0.135552	0.191943	0.480057	10175	0.00299754	12	rs141417048
22:38482255	0.200504	0.283929	0.480078	10170	0.00132743	22	rs114826618
8:145638299	0.133656	0.189268	0.480079	9982	0.00320577	8	rs143778004
15:62256103	0.286365	0.405516	0.480079	10166	0.000639386	15	rs200815172
1:24411138	0.0871381	0.123397	0.480086	9576	0.00788429	1	rs41302013
11:17409572	0.0156739	0.0221959	0.480088	9791	0.361965	11	rs5219
4:84350870	0.217941	0.30863	0.48009	10188	0.00117786	4	rs59255439
6:26056587	0.234261	0.331744	0.480096	10187	0.000834397	6	rs201637343
7:37951735	0.0581427	0.0823378	0.480096	10144	0.0164136	7	rs61761894
2:120834823	0.196163	0.277796	0.480101	10189	0.00137403	2	rs141272714
6:10587056	-0.021072	0.0298414	0.480104	10186	0.152121	6	rs71548508
2:84915723	0.0861768	0.122041	0.480106	10175	0.00742015	2	rs193043554
7:5363981	-0.0763398	0.108111	0.480109	10030	0.0102193	7	rs7798005
3:49680225	0.161712	0.229019	0.480121	10190	0.00220805	3	rs71324983
10:27462061	0.0589085	0.0834282	0.480127	10189	0.0167828	10	rs41282228
19:47770015	-0.0152499	0.0215983	0.480145	9870	0.434397	19	rs10413121
3:9800949	0.304081	0.430674	0.480152	10190	0.00063788	3	rs147458720
11:93430335	0.205402	0.290916	0.480156	10185	0.00122729	11	rs200132094
7:131853148	-0.22775	0.322573	0.480163	10119	0.00118589	7	rs73155258
21:43979061	-0.220719	0.312616	0.480163	10175	0.00117936	21	rs75643163
13:113803236	-0.322702	0.457074	0.480178	10190	0.000686948	13	rs149212700
7:102108740	-0.132327	0.187433	0.480192	10187	0.00377933	7	rs148425285
6:90504463	-0.249559	0.353497	0.480206	10191	0.000981258	6	rs138372807
1:237895351	-0.278312	0.394231	0.480211	10173	0.000786395	1	rs370332882
3:9426224	0.0216402	0.0306541	0.480221	10158	0.143877	3	rs1129174
4:99393671	0.0539612	0.0764382	0.480222	10151	0.019801	4	rs1045655
22:43010821	0.06449	0.0913532	0.480225	10189	0.0132987	22	rs61744232
15:72192205	0.152251	0.215672	0.480226	10190	0.00260059	15	rs141948847
6:152651051	0.187546	0.265671	0.480229	10191	0.00161908	6	rs141057568
5:170725801	0.0808105	0.114475	0.480235	10164	0.0087564	5	rs141289901
6:56468983	0.0882738	0.125048	0.48024	10133	0.00700681	6	rs45498096
18:74672741	0.0379838	0.0538084	0.480245	10096	0.0411054	18	rs72987221
19:613898	-0.0153323	0.0217203	0.480252	9789	0.431045	19	rs1054786
1:120286620	-0.263056	0.372661	0.480261	10191	0.000883132	1	rs151275800
22:46493852	0.0160581	0.0227495	0.480272	10005	0.325037	22	rs3747243
4:184615117	-0.0232803	0.0329816	0.480277	10176	0.117875	4	rs62358032
17:27576202	0.0482091	0.0682993	0.480281	9796	0.0267456	17	rs142631461
17:65739627	-0.0150869	0.0213748	0.480295	10066	0.453258	17	rs10127
10:115608997	-0.296908	0.420663	0.480306	10180	0.000736739	10	rs150640935
3:42662976	0.0628439	0.0890428	0.48033	10126	0.0147146	3	rs35419602
2:136562472	-0.0251501	0.0356355	0.480336	10183	0.100756	2	rs3739022
17:42427630	-0.0446131	0.0632145	0.480348	10191	0.0318418	17	rs25646
19:49167957	-0.296764	0.420512	0.480362	10191	0.000735943	19	rs371501834
21:33691546	-0.0515449	0.0730387	0.480363	10180	0.0227407	21	rs62620710
13:52511606	-0.0153402	0.0217369	0.480363	9866	0.426566	13	rs2282057
1:109808789	-0.229094	0.324633	0.480372	10188	0.00127601	1	rs12567377
3:121155122	0.0619203	0.0877432	0.480375	10045	0.0149826	3	rs41540016
6:79656562	0.016826	0.023843	0.480376	9864	0.290906	6	rs2275291
11:59282460	0.138774	0.196648	0.480377	10189	0.00294435	11	rs147595168
2:130897218	0.0173124	0.0245331	0.480392	10169	0.256367	2	rs13006246
21:15974407	0.0784749	0.111206	0.480393	9970	0.00877633	21	rs61745082
19:54238208	0.0368343	0.0521982	0.480398	10144	0.0430304	19	rs74704964
2:220437303	0.222279	0.315005	0.480413	10190	0.00107949	2	rs371366906
19:46271371	-0.12613	0.178747	0.480417	9921	0.00377986	19	rs141944211
20:2845817	0.253325	0.359006	0.48042	10190	0.000883219	20	rs149911458
7:141385379	0.200287	0.283867	0.480457	10137	0.00128243	7	rs144852279
17:7606723	-0.136494	0.193455	0.480462	10181	0.00329044	17	rs148329158
1:153279596	0.115883	0.164244	0.480464	10169	0.00393352	1	rs148550417
10:61828814	0.215514	0.30546	0.480475	10191	0.00117751	10	rs148549519
1:1462559	-0.278062	0.394115	0.480477	10181	0.000785777	1	rs528384843
5:141024136	0.0180878	0.0256373	0.480484	9942	0.232247	5	rs469074
4:1379751	-0.442278	0.626896	0.480495	10184	0.00044187	4	rs148888724
4:860192	-0.0156497	0.0221823	0.480498	9889	0.368237	4	rs1064207
9:32543134	-0.347023	0.491898	0.480513	10167	0.000540966	9	rs61758063
6:90661242	0.157935	0.223877	0.480526	10182	0.00220978	6	rs143586122
16:14334126	-0.077226	0.109471	0.480533	10039	0.0101106	16	rs75963814
14:106388503	-0.275709	0.390839	0.480544	10186	0.000883566	14	rs561836396
1:36823881	0.246619	0.349604	0.480547	10170	0.00093412	1	rs138605255
1:153932718	0.327942	0.464888	0.480548	10191	0.000588755	1	rs200089958
20:18453535	-0.346603	0.491344	0.48055	10191	0.000539692	20	rs776454367
7:73097602	-0.275738	0.390896	0.480562	10084	0.00099167	7	rs61732167
18:12674735	-0.308633	0.437537	0.480569	10187	0.000588986	18	rs140566602
14:45711535	-0.14927	0.211619	0.480578	10185	0.00294551	14	rs142747434
1:158369105	-0.144276	0.204542	0.480585	10182	0.00270084	1	rs143978392
3:52861211	0.0177935	0.0252269	0.4806	10009	0.23334	3	rs13072536
17:47109317	-0.319457	0.452919	0.480604	10180	0.000589391	17	rs138731585
11:65305564	-0.143729	0.203783	0.480621	9113	0.00318227	11	rs201119677
11:46564927	0.171544	0.243223	0.480627	10095	0.00193165	11	rs139294318
6:133055471	0.0366824	0.0520107	0.480632	10186	0.0435402	6	rs36012859
2:54081461	-0.344821	0.488921	0.480642	10190	0.000588813	2	rs147684454
1:16070768	-0.237753	0.33712	0.480656	9840	0.0011687	1	rs141529365
17:72200304	0.140225	0.198832	0.480659	10191	0.00260033	17	rs149248512
1:17958944	-0.35894	0.508971	0.480669	10177	0.000491304	1	rs79659692
19:50545070	0.311497	0.441703	0.480674	10135	0.00049334	19	rs10419911
1:20960385	0.0351081	0.0497848	0.480687	9699	0.0505207	1	rs148871409
5:145506100	-0.0294835	0.0418106	0.480705	10111	0.0717535	5	rs11540216
19:18121454	-0.138111	0.195857	0.48071	10142	0.003451	19	rs147293119
6:31239829	-0.156815	0.222389	0.480725	9254	0.0026475	6	rs41548123
9:136198803	0.23339	0.330989	0.480731	8559	0.0012852	9	rs181910067
11:64981522	0.0159321	0.022595	0.480736	9843	0.340293	11	rs11605576
17:62517583	0.167505	0.237561	0.480747	10190	0.00181551	17	rs200178960
14:106725658	-0.318416	0.451593	0.480751	10173	0.000540647	14	rs12436700
22:24125689	0.107534	0.15251	0.480753	10189	0.00471096	22	rs28382575
17:48918012	0.152452	0.216231	0.480785	10164	0.00236127	17	rs150663986
7:45650085	-0.135353	0.19198	0.480785	10189	0.00353322	7	rs78087585
5:140755929	0.0960133	0.136182	0.480786	10191	0.00623099	5	rs186469397
20:2637101	-0.34467	0.488881	0.480799	10191	0.000588755	20	rs148624945
11:44639772	0.329889	0.46792	0.480803	10191	0.000490629	11	rs149456679
22:31522435	-0.348605	0.494472	0.480808	10127	0.000592476	22	rs201357007
11:134183850	0.0862128	0.122291	0.480821	10168	0.0075236	11	rs11606923
17:7460517	0.0151042	0.0214254	0.480829	9973	0.47403	17	rs3803798
2:10740989	-0.105978	0.150331	0.480831	10187	0.00530087	2	rs115424813
20:62293272	-0.0286834	0.0406879	0.480835	10181	0.0759749	20	rs3848668
1:152324348	-0.170376	0.24169	0.480849	10176	0.00186714	1	rs144875878
10:102740743	-0.303335	0.4303	0.480849	8233	0.000789506	10	rs7905266
8:107705048	0.0972461	0.13795	0.48085	10181	0.00584422	8	rs148616522
5:110074968	0.265634	0.376826	0.480857	10185	0.000638193	5	rs147648476
8:2020437	0.221684	0.314481	0.48086	10172	0.000983091	8	rs202106832
2:238484068	-0.0700151	0.0993249	0.480866	10187	0.0120742	2	rs41270747
15:65780023	0.197031	0.279514	0.480869	10190	0.00161923	15	rs199550589
6:139576736	-0.0214448	0.0304225	0.480872	10079	0.14555	6	rs17068451
7:73522215	-0.277705	0.393967	0.480876	10191	0.000834069	7	rs55994327
9:80851350	0.0154292	0.0218887	0.480877	10020	0.387774	9	rs10867166
17:38282624	-0.0477226	0.0677044	0.480893	10191	0.0259052	17	rs28526298
4:187629497	-0.0158549	0.0224936	0.480897	10175	0.344521	4	rs458021
10:121583382	0.162151	0.230047	0.480899	10186	0.00201257	10	rs41309996
1:40878732	0.243469	0.345418	0.480901	10189	0.00078516	1	rs35411537
15:74925045	-0.186926	0.265207	0.480917	10182	0.00176783	15	rs149521552
16:31765105	0.284841	0.404129	0.480918	9918	0.000655374	16	rs200973603
1:202288189	0.144203	0.204595	0.48092	10189	0.00255177	1	rs140080233
19:2434517	-0.295184	0.418808	0.480922	9852	0.000862769	19	rs370025312
11:134128923	0.0499777	0.0709088	0.480924	10107	0.0226576	11	rs113488591
1:206772388	-0.187252	0.265676	0.480928	10191	0.00181533	1	rs116454317
5:135178142	-0.0184687	0.0262038	0.480929	10028	0.21066	5	rs6596270
16:2112998	0.229999	0.326337	0.480941	10135	0.00103601	16	rs45517171
1:205272722	0.0379263	0.0538124	0.480943	9870	0.0404255	1	rs41264877
2:219694797	0.273908	0.388654	0.480959	10047	0.000696725	2	rs141838287
3:138291761	0.242154	0.343608	0.480973	10179	0.000884173	3	rs142932502
2:85981528	-0.276618	0.392518	0.48098	9099	0.00098912	2	rs60333657
5:140433038	0.0590963	0.0838572	0.480981	10188	0.0168335	5	rs2233594
6:107391300	-0.253571	0.35982	0.480986	10134	0.000888099	6	rs41292440
2:234601669	-0.0154735	0.0219575	0.480993	10121	0.404456	2	rs6759892
1:159824787	0.196604	0.278995	0.481005	9357	0.00149621	1	rs200952561
19:8996341	0.306049	0.434311	0.481011	10185	0.00054001	19	rs200034208
3:193385188	-0.0456532	0.0647861	0.481012	10005	0.0283358	3	rs115528092
8:1877480	0.0284676	0.0404003	0.481035	10188	0.0753828	8	rs17683288
11:78380739	-0.282211	0.400508	0.481039	10191	0.000686881	11	rs61747204
6:32814958	0.308285	0.437517	0.481044	9833	0.00061019	6	NA
17:41367866	-0.321182	0.455822	0.481046	10188	0.000785238	17	rs141772241
8:38176435	-0.0405739	0.0575825	0.481046	10182	0.0363877	8	rs2234558
22:38130672	-0.342431	0.485982	0.481049	10191	0.000637818	22	rs547759535
1:39466726	0.172966	0.245476	0.48105	10184	0.00181657	1	rs138016362
13:48664499	-0.384116	0.545159	0.481063	10191	0.000490629	13	rs147228955
19:58755429	0.305824	0.434044	0.481064	10170	0.000540806	19	rs113343013
16:4644782	0.267776	0.380067	0.481091	10191	0.000735943	16	rs575780519
22:38617653	-0.318205	0.451652	0.4811	10159	0.000639827	22	rs150560229
19:9049726	0.0162149	0.0230153	0.481104	10170	0.320993	19	rs11670328
19:49344521	0.0791835	0.112396	0.481118	10145	0.00857565	19	rs12460394
16:69776377	0.0330071	0.0468521	0.481124	10191	0.0556373	16	rs1075935
2:71365676	0.0164402	0.0233373	0.481145	9842	0.298313	2	rs357756
7:103151436	-0.0420896	0.0597477	0.481149	10178	0.0328159	7	rs3808039
7:128049496	0.202048	0.286814	0.48115	10191	0.0013247	7	rs143796089
15:65623897	0.325399	0.461921	0.481154	10180	0.000540275	15	rs146744299
2:233655834	-0.278154	0.394867	0.481168	10191	0.000834069	2	rs148277228
2:169783760	0.200083	0.284038	0.48117	10188	0.00132509	2	rs200709879
11:17177174	-0.251406	0.356898	0.481171	10188	0.000981547	11	rs61755369
2:86705770	-0.319458	0.453511	0.481178	10184	0.000638256	2	rs138136575
2:136567460	-0.149541	0.212299	0.48119	10191	0.00289471	2	rs149425549
3:53269087	0.0872916	0.123925	0.48119	10177	0.00751695	3	rs17052920
22:37915145	-0.0412935	0.0586245	0.481201	9238	0.03832	22	rs79861380
1:46088449	-0.386595	0.548876	0.481222	10191	0.000441566	1	rs138659279
18:55365047	-0.207156	0.294117	0.481226	10191	0.00142282	18	rs56355310
11:73689104	0.015345	0.0217876	0.481247	9938	0.400936	11	rs660339
2:193044332	0.309658	0.439676	0.481255	10151	0.000541819	2	rs183252557
12:18435498	0.214164	0.304088	0.481256	10147	0.00137972	12	rs61755374
18:32418752	0.13779	0.195647	0.481259	10188	0.00255202	18	rs139872140
12:66725181	0.180507	0.256302	0.481262	10186	0.00171804	12	rs140987785
4:48572932	0.304038	0.431707	0.481265	10087	0.000644394	4	rs202125385
21:43735529	0.0442491	0.0628304	0.48127	10188	0.0291029	21	rs11701143
4:108615007	-0.277644	0.394245	0.481282	10171	0.00078655	4	rs142366340
2:178483042	0.263168	0.3737	0.481293	10175	0.000687961	2	rs148512972
16:56974077	0.0455823	0.0647287	0.481305	10190	0.0278214	16	rs147630132
1:79102709	-0.0837764	0.118968	0.481313	10108	0.00840918	1	rs41292968
10:97141523	0.0153862	0.0218494	0.481314	10007	0.39947	10	rs2274490
19:41211339	-0.112145	0.159257	0.481323	9516	0.00514922	19	rs55895642
4:154533506	0.0543879	0.0772364	0.481324	10144	0.0191739	4	rs36113034
6:49412399	-0.0864542	0.122779	0.481343	10143	0.00764074	6	rs150642856
12:121670318	-0.0863333	0.12261	0.481351	10126	0.00844361	12	rs181464224
21:37783792	-0.157012	0.222989	0.481356	10191	0.00230596	21	rs113388736
20:36856616	0.0589436	0.0837122	0.481357	8534	0.0177525	20	rs16987188
9:133305719	-0.0910531	0.129316	0.481363	9762	0.00732432	9	rs45564443
5:140730384	0.0442214	0.0628052	0.481368	10190	0.0301276	5	rs62378414
7:41729843	-0.113124	0.160665	0.481372	10147	0.00473046	7	rs138819536
12:58194954	-0.195508	0.27768	0.481387	10151	0.00152694	12	rs111647711
22:30803123	0.273202	0.38805	0.481408	10190	0.000686948	22	rs140683265
22:39911354	-0.169949	0.241399	0.481423	10183	0.00171855	22	rs8137469
5:137295445	-0.272844	0.387561	0.481431	10174	0.000933753	5	rs139240453
17:61562654	-0.167166	0.237452	0.481434	10190	0.00210991	17	rs147429960
11:118015832	-0.0364947	0.0518399	0.481441	10180	0.0439587	11	rs45539032
22:23040461	-0.0652071	0.0926263	0.481445	10176	0.0140527	22	rs12166262
14:78353477	0.229005	0.325309	0.481456	9921	0.000957565	14	rs144436820
4:87809025	-0.0273583	0.0388649	0.481474	10169	0.0854558	4	rs28664715
20:62187743	0.293444	0.416872	0.481483	10083	0.000545473	20	rs138076587
13:78492540	-0.102173	0.14515	0.481489	9174	0.0059407	13	rs1801710
19:53762675	-0.0394254	0.0560092	0.481489	10189	0.0385219	19	rs61734062
14:91700681	0.257377	0.365658	0.481511	8382	0.000894775	14	rs139914562
19:49391404	-0.0232606	0.0330468	0.481515	10156	0.119732	19	rs8112811
9:98638288	-0.0165541	0.0235189	0.481518	9755	0.309944	9	rs690528
1:11906068	-0.0212654	0.0302131	0.481529	10174	0.148811	1	rs5065
19:45856040	0.257974	0.366527	0.481537	10115	0.000790905	19	rs16979773
11:20483650	-0.0488173	0.0693619	0.481554	10188	0.0251276	11	rs34565672
5:36257134	-0.216416	0.307494	0.481554	10133	0.000937531	5	rs16902872
9:131583130	0.20508	0.291392	0.481562	10133	0.00133228	9	rs41275918
3:167320010	-0.191732	0.272433	0.481573	10183	0.00152214	3	rs75218075
6:147047341	-0.0175208	0.0248962	0.481587	9467	0.257315	6	rs3747754
17:43922640	0.0308378	0.0438204	0.4816	10159	0.0624569	17	rs17763658
17:8011844	-0.175281	0.249084	0.481617	10123	0.0019757	17	rs139454209
7:127224286	-0.0186358	0.0264828	0.481624	10180	0.204126	7	rs3735642
6:109774985	-0.272603	0.387399	0.481634	10161	0.000984155	6	rs150984265
19:763572	0.278372	0.395607	0.481645	10120	0.000642292	19	rs202115380
2:98355835	-0.209088	0.297143	0.481645	10185	0.00142366	2	rs56249179
10:70940052	0.466697	0.663248	0.481648	10075	0.000248139	10	rs33998366
11:4661285	-0.0159665	0.0226912	0.481656	10180	0.329617	11	rs905871
14:37132706	0.176865	0.251359	0.48166	10189	0.00176661	14	rs61754301
4:3521837	-0.346273	0.492123	0.481663	10190	0.00063788	4	rs138080464
11:73021084	-0.0257483	0.0365941	0.481671	10168	0.0951023	11	rs3741149
5:150887120	0.186868	0.265584	0.481674	10167	0.00147536	5	rs138750878
17:7187123	0.0155948	0.0221641	0.481677	9627	0.368443	17	rs5435
20:5924828	0.0534819	0.0760165	0.481709	10188	0.0195819	20	rs35861347
18:3067415	0.255631	0.363346	0.481715	10191	0.000785006	18	rs200773357
6:127768472	-0.0288944	0.04107	0.481719	10111	0.0739294	6	rs2236026
19:1058635	-0.294157	0.418112	0.481722	10182	0.000343744	19	rs73505232
8:140744252	0.0854218	0.12142	0.481731	10161	0.00792245	8	rs112551069
10:97371146	-0.0476246	0.0676974	0.481749	10191	0.0258561	10	rs1804934
3:48719951	0.290038	0.412296	0.481764	10171	0.000639072	3	rs146056482
16:3077380	0.276418	0.392939	0.481768	9941	0.000553264	16	rs200426926
6:2948568	-0.206024	0.292872	0.481769	10191	0.00157001	6	rs145397970
1:249106348	0.0596162	0.0847472	0.48177	9503	0.0166263	1	rs202116012
19:22942335	-0.0268106	0.0381129	0.481774	9999	0.0850085	19	rs61740110
1:47716889	0.0847866	0.120531	0.481779	10183	0.00756162	1	rs146387723
20:16360654	0.11715	0.166538	0.48178	10098	0.00391167	20	rs112875458
11:77412344	0.0860662	0.122354	0.481795	10187	0.00746049	11	rs140281656
5:140736554	0.148745	0.211466	0.481806	10191	0.00529879	5	rs146063218
5:176308794	-0.252346	0.358755	0.48181	10191	0.00112845	5	rs148952210
1:20442878	0.0936217	0.133101	0.481813	10190	0.00642787	1	rs139125782
6:159420802	-0.0529281	0.0752478	0.481817	10058	0.0214754	6	rs41267757
6:32975257	-0.0154823	0.0220116	0.481824	9607	0.418809	6	NA
12:27849795	0.0152679	0.0217069	0.481827	10125	0.391753	12	rs929948
18:44143153	-0.0323757	0.0460309	0.481839	9590	0.0598019	18	rs36086089
5:137217758	-0.396275	0.563416	0.481842	10191	0.000294377	5	rs116773838
4:38907489	0.291415	0.414331	0.481845	9916	0.000554659	4	rs199977746
3:89521725	0.0176747	0.0251309	0.481865	10093	0.242396	3	rs1054750
18:28913601	0.256978	0.365387	0.481867	10187	0.000736232	18	rs145045312
5:141335284	-0.014977	0.0212966	0.481895	10113	0.463018	5	rs164074
1:155033918	-0.0186254	0.0264865	0.481929	10097	0.204566	1	rs41264285
11:64764371	0.0609767	0.0867146	0.481938	9353	0.016198	11	rs12419103
2:187487160	-0.0171602	0.0244041	0.481949	10080	0.260764	2	rs9333288
13:113333849	0.17568	0.249846	0.481961	10146	0.0017741	13	rs144955786
11:100807050	-0.0660495	0.0939368	0.481977	10186	0.0135971	11	rs61734880
12:101561940	-0.0226457	0.0322074	0.48198	10160	0.128051	12	rs9634221
19:49657018	-0.24345	0.346251	0.481992	10190	0.00132483	19	rs143995804
19:15839459	-0.0191585	0.0272498	0.482014	10186	0.19301	19	rs11669315
2:43871923	-0.325032	0.462312	0.48202	10177	0.000540434	2	rs141011381
2:86280058	0.0526976	0.0749557	0.482025	10171	0.0199095	2	rs35625755
3:41267276	0.19544	0.277991	0.482029	10191	0.00137376	3	rs35288908
20:20257962	0.318134	0.452514	0.482033	10190	0.000392542	20	rs78741533
9:99522502	0.189887	0.2701	0.48204	10180	0.00152259	9	rs142307404
19:55144711	-0.0401491	0.0571094	0.482043	9881	0.0372432	19	rs61739176
17:76129930	-0.0466033	0.0662906	0.482046	10177	0.02712	17	rs8079824
1:14105605	-0.252163	0.358687	0.482046	10191	0.00112845	1	rs142176469
19:1783077	0.102217	0.145398	0.482047	10190	0.00520118	19	rs141089151
11:22646970	0.0739231	0.105153	0.482054	10187	0.0100128	11	rs45556032
14:106110060	0.322455	0.458703	0.482074	10190	0.000441609	14	rs7146603
11:5475598	0.108446	0.154268	0.482074	9905	0.00459364	11	rs139102367
6:111880723	0.242083	0.344382	0.482088	10120	0.000839921	6	rs202090066
11:66099987	-0.0166579	0.0236973	0.48209	9275	0.303558	11	rs1784029
5:1085534	-0.14216	0.202237	0.482093	10179	0.00304549	5	rs143024441
4:437562	-0.319118	0.453983	0.482099	10169	0.000639198	4	rs200907568
6:32800412	0.0214996	0.0305857	0.4821	10173	0.143566	6	rs1800454
1:209933660	0.101612	0.144557	0.482106	10188	0.00525128	1	rs2076151
9:79322921	-0.0634488	0.0902671	0.482118	10188	0.0146741	9	rs41288771
19:15483126	0.118927	0.169196	0.482121	10191	0.00392503	19	rs146400287
16:69177169	0.126073	0.179365	0.482127	10191	0.00348347	16	rs144266389
1:180914505	0.277517	0.394826	0.482128	10170	0.000786627	1	rs200225289
11:82693395	-0.279348	0.39744	0.482137	10189	0.000834233	11	rs200575153
22:26423584	-0.047157	0.0670925	0.482139	10155	0.0266864	22	rs34167609
14:64936360	-0.153166	0.217923	0.482152	10110	0.00252226	14	rs61755982
18:61170721	0.0161578	0.0229893	0.482157	10185	0.314089	18	rs1455556
6:34803170	0.258335	0.367578	0.482179	10188	0.00073616	6	rs201149774
3:13670536	-0.0157194	0.0223671	0.482185	10174	0.338559	3	rs9843344
17:53828533	0.15361	0.21857	0.482185	10139	0.00226847	17	rs533379969
16:1035120	-0.262809	0.373957	0.482193	9494	0.000895302	16	rs199719055
6:28120898	-0.0185607	0.0264105	0.482193	10124	0.215379	6	rs17774663
1:146736111	-0.253343	0.36049	0.482197	10191	0.00103032	1	rs148845749
9:5231605	0.198504	0.282458	0.482197	10190	0.00142296	9	rs146584562
8:105361095	0.0222566	0.0316702	0.482204	10188	0.131282	8	rs3088027
5:37181017	0.141238	0.200984	0.482221	10140	0.00266272	5	rs76245173
21:42719011	0.257222	0.36603	0.482222	10186	0.000736305	21	rs148783965
1:22207235	-0.366575	0.521642	0.482222	10190	0.000490677	1	rs1874792
14:74539060	0.197355	0.280856	0.482248	10180	0.00127701	14	rs111975186
3:151112547	-0.236403	0.336426	0.482248	10152	0.00108353	3	rs151012898
1:167666583	-0.344945	0.490907	0.482263	10189	0.00058887	1	rs142342977
7:75615006	-0.0169189	0.0240782	0.482265	9759	0.272876	7	rs1057868
22:29704361	-0.348994	0.496676	0.482269	9970	0.000551655	22	rs199981414
6:42713819	-0.343947	0.489517	0.48229	9942	0.0006035	6	rs191191078
19:51656454	-0.0333163	0.047418	0.4823	9991	0.0550996	19	rs273662
1:103544374	0.196712	0.279978	0.482306	10190	0.0013739	1	rs141978499
6:127767954	-0.0794539	0.113088	0.482315	10176	0.00904088	6	rs139745911
5:138724174	0.196117	0.279143	0.482324	10127	0.00143182	5	rs200793536
1:12316393	0.407635	0.580223	0.482337	10163	0.00024599	1	rs12057307
22:44602222	-0.132192	0.188162	0.482341	10182	0.00353565	22	rs144332959
4:90171147	0.0371811	0.0529243	0.482346	10186	0.0418221	4	rs11734353
2:198436795	-0.146304	0.208261	0.482364	10191	0.00289471	2	rs140450695
1:116206423	-0.0208507	0.0296807	0.482366	10181	0.15249	1	rs4839469
14:35872059	-0.241342	0.343546	0.482367	10184	0.000981932	14	rs142195196
2:133175239	-0.0987881	0.140626	0.482375	10180	0.00613949	2	rs115402751
4:10447640	-0.0257665	0.0366789	0.482376	10169	0.0940112	4	rs10016702
7:148718175	-0.123717	0.17612	0.482394	10181	0.00373244	7	rs149592400
3:132294680	-0.132493	0.188618	0.482404	10191	0.00363065	3	rs36121581
12:121600294	-0.0634133	0.0902757	0.482405	9469	0.0158412	12	rs1169737
20:25195509	0.0436511	0.0621424	0.482406	10160	0.0304626	20	rs6050446
19:19168228	-0.0943706	0.134348	0.482409	9981	0.00686304	19	rs36039745
2:39507417	-0.0205371	0.0292371	0.48241	10133	0.160022	2	rs3755176
8:20036713	-0.0177351	0.0252484	0.482413	10153	0.238058	8	rs1390938
22:50962782	-0.0163609	0.0232926	0.482425	8473	0.385283	22	rs140523
17:4451453	0.0904277	0.12874	0.482427	9631	0.00659329	17	rs56716962
11:58920381	-0.318769	0.453828	0.482429	10189	0.000687015	11	rs192418278
8:110509300	0.0898873	0.127973	0.482432	10188	0.00706714	8	rs57909958
14:105420534	-0.103246	0.146992	0.482436	9393	0.00574896	14	rs41307096
3:167051726	-0.0158716	0.0225981	0.482464	9951	0.332429	3	rs10936530
3:41280807	0.101715	0.144823	0.482465	10179	0.00540328	3	rs4135386
19:15164749	-0.350828	0.499526	0.482479	10188	0.000490773	19	rs150080919
6:71238105	0.0152129	0.021661	0.482479	9970	0.480792	6	rs2747701
21:33719695	0.0216586	0.0308395	0.482491	10182	0.140198	21	rs2070378
22:37770356	0.254935	0.363002	0.482494	10160	0.000738189	22	rs141391258
6:159029487	-0.103226	0.146984	0.482496	10184	0.0057443	6	rs117665206
11:82997020	0.158795	0.226111	0.482501	9620	0.00223493	11	rs76297588
11:6479024	0.325375	0.463314	0.482506	10149	0.000541925	11	rs149264225
17:61574607	-0.15261	0.21731	0.482512	10116	0.00257019	17	rs144242912
16:2810469	-0.146007	0.207908	0.482512	10188	0.00284649	16	rs150235008
2:127821206	-0.294936	0.419982	0.482518	10191	0.000735943	2	rs146573197
7:1733474	-0.0667606	0.095067	0.482524	9553	0.0142364	7	rs117250982
5:101795406	-0.174444	0.248411	0.482529	10185	0.00191458	5	rs144439446
19:37117490	-0.0694492	0.098898	0.482536	10187	0.0120742	19	rs150193342
4:187541761	-0.0444659	0.0633214	0.482539	10189	0.0291	4	rs3733407
8:86126805	-0.346055	0.492807	0.482547	10167	0.000491787	8	rs200451411
16:4794947	0.157397	0.224147	0.482552	10190	0.00220805	16	rs147930535
20:44036865	0.0618397	0.0880657	0.482555	10162	0.0147609	20	rs11541733
7:34917702	0.0265863	0.0378615	0.482556	10125	0.0872593	7	rs28480169
1:169845195	0.171513	0.244254	0.48256	10183	0.00186586	1	rs149229551
19:38946085	0.172309	0.24539	0.482563	10191	0.00176626	19	rs61586345
22:38528925	0.125553	0.178807	0.482572	10178	0.00348791	22	rs146241431
13:36909893	0.12716	0.181101	0.482585	10164	0.00329595	13	rs148399669
5:140790021	-0.136809	0.194844	0.482588	10191	0.00367972	5	rs199849689
17:20130890	-0.223395	0.31816	0.482588	10191	0.00122657	17	rs138043222
10:99350128	-0.016361	0.0233016	0.482592	10075	0.311613	10	rs7093643
9:86474227	-0.260753	0.371376	0.4826	10188	0.000883392	9	rs117193939
19:58640747	-0.348512	0.496391	0.482622	10191	0.000588755	19	rs151088759
12:99126347	-0.157196	0.223904	0.482636	10176	0.00240763	12	rs118102803
7:131815315	0.111465	0.158767	0.482638	10190	0.00446516	7	rs150228337
5:177569661	0.265704	0.378462	0.482641	10191	0.000785006	5	rs138845509
5:17275784	0.169276	0.241114	0.482642	10129	0.00167835	5	rs200993243
19:30193721	-0.0176636	0.0251598	0.482644	10188	0.24627	19	rs10424582
13:31513900	0.0560115	0.0797829	0.482649	10173	0.0180871	13	rs139118056
7:940663	-0.124501	0.177347	0.482667	10168	0.00417978	7	rs73672458
11:118368665	0.0313149	0.0446069	0.482667	10158	0.0601989	11	rs7107305
1:114524379	0.235323	0.335213	0.482673	10191	0.00107938	1	rs149162442
10:7683991	0.262676	0.374185	0.482682	10191	0.000539692	10	rs12241347
18:18622539	0.0772995	0.110116	0.48269	10180	0.0086444	18	rs56085230
8:134475710	0.0755672	0.107649	0.482692	10141	0.00951583	8	rs117461712
6:33638180	0.0165393	0.0235611	0.482696	9912	0.29318	6	rs2229634
11:57798942	-0.0166693	0.0237469	0.482705	10174	0.288382	11	rs2513726
2:43801712	0.0159457	0.0227167	0.482719	10164	0.334268	2	rs11899823
10:27458904	0.271827	0.387253	0.482719	10191	0.000686881	10	rs144503451
14:76211483	-0.274158	0.39058	0.482725	10191	0.000834069	14	rs150806352
1:99164434	-0.0166028	0.0236533	0.482727	10181	0.291916	1	rs6577322
9:140446806	-0.0979323	0.139523	0.482735	10184	0.00633346	9	rs1048370
3:36875292	0.307578	0.438204	0.482739	10191	0.000539692	3	rs202062734
16:50745926	-0.0373725	0.0532463	0.482754	9943	0.0421905	16	rs2066844
7:157959943	0.155909	0.222131	0.482757	9470	0.00237592	7	rs140999965
7:6661703	-0.101174	0.144149	0.482763	9121	0.00646859	7	rs555355114
20:49232539	0.26866	0.382786	0.48277	10173	0.000688096	20	rs138180463
15:83791603	0.210504	0.299932	0.482779	10189	0.00117774	15	rs149942203
13:45768184	0.267279	0.380835	0.482788	10190	0.000736016	13	rs138094135
11:8959327	-0.234068	0.333529	0.482808	10190	0.00103042	11	rs141568989
1:45807150	-0.328103	0.467521	0.482809	10191	0.000539692	1	rs142678648
11:5475505	-0.0483159	0.0688468	0.482811	10188	0.0256184	11	rs75620804
11:130773241	0.103204	0.147065	0.482828	10187	0.00530087	11	rs144457394
16:67579766	-0.282546	0.402626	0.48283	9528	0.000734677	16	rs189363699
13:53254104	-0.197936	0.282058	0.48283	10131	0.00143125	13	rs41292826
8:27146692	0.179541	0.25585	0.482837	10187	0.00161971	8	rs143589116
11:18731004	0.0191696	0.0273172	0.482841	10152	0.18617	11	rs72880717
17:69519	-0.113121	0.161208	0.482861	10070	0.00471698	17	rs144069985
1:40131787	0.271516	0.386937	0.482863	10186	0.000589044	1	rs200056964
7:77552058	-0.0941222	0.134134	0.482864	10183	0.00643229	7	rs182350515
11:17542439	-0.015307	0.0218142	0.482867	10175	0.415528	11	rs2240487
5:138856982	-0.0218669	0.0311639	0.482882	10175	0.137936	5	rs7380824
19:38610444	0.267878	0.381776	0.482889	9447	0.000688049	19	rs137864377
2:44040347	0.0833938	0.118855	0.482901	10191	0.00814444	2	rs140374206
14:70237960	-0.275868	0.393174	0.482902	10191	0.000883132	14	rs147893895
17:46607958	-0.0193219	0.0275381	0.482904	9984	0.191156	17	rs12939811
17:73945957	-0.109567	0.156158	0.482905	10189	0.00520169	17	rs8065946
14:75747683	0.25742	0.366886	0.482906	10150	0.000788177	14	rs149102313
5:151052741	0.235907	0.336233	0.482918	10191	0.000981258	5	rs146500464
6:30880211	0.112503	0.160348	0.482918	9803	0.00469244	6	NA
1:248844959	-0.0231214	0.0329551	0.482928	10190	0.120412	1	rs55871516
4:170506525	0.135523	0.193163	0.48293	10174	0.00304698	4	rs200161705
19:18279638	0.0244808	0.0348934	0.482936	10177	0.107399	19	rs273269
5:168189648	-0.130886	0.186557	0.482938	10130	0.00345508	5	rs150725100
19:11436221	-0.0441413	0.062917	0.482941	9592	0.0321622	19	rs12981706
2:24092589	0.218363	0.311248	0.482946	10151	0.000985125	2	rs192209373
16:1306680	-0.0267567	0.038139	0.482955	9907	0.0904411	16	rs1969653
2:68385109	-0.265445	0.378367	0.482957	10191	0.000735943	2	rs200032442
11:61675556	0.222539	0.317213	0.482963	10073	0.00104239	11	rs139765248
1:230895340	-0.0222115	0.0316609	0.482964	10062	0.131534	1	rs28359608
11:77918595	-0.30433	0.433804	0.482968	9971	0.00065189	11	rs199587997
13:111268063	-0.194325	0.277002	0.482974	8651	0.00161831	13	rs201257355
16:13297254	-0.0791067	0.112765	0.482979	8309	0.0116139	16	rs112510263
19:52619829	-0.140006	0.199583	0.482996	10181	0.00299578	19	rs148566131
14:20249316	-0.22491	0.32062	0.483	10183	0.00127664	14	rs3968196
3:48501625	0.275537	0.3928	0.48301	10190	0.000686948	3	rs142899473
2:198950240	-0.0150684	0.0214815	0.483016	10158	0.490008	2	rs1064213
3:130110302	-0.0528431	0.0753334	0.483018	10191	0.0212933	3	rs148235459
18:6239821	0.139803	0.199305	0.483022	10160	0.00250984	18	rs147344740
11:3681156	0.131645	0.187677	0.483025	10115	0.00296589	11	rs148703944
10:16878375	0.265226	0.378117	0.483029	10189	0.000637943	10	rs146027947
6:158349699	0.101506	0.144712	0.483033	9729	0.0056532	6	rs151179291
19:10439501	-0.0401233	0.0572021	0.483034	10167	0.0367365	19	rs3745263
6:150209717	-0.0152472	0.0217374	0.483036	10173	0.406173	6	rs2342767
1:223816383	0.0365205	0.0520672	0.483046	10102	0.0439517	1	rs71644745
1:158736217	-0.0800557	0.114141	0.48307	10185	0.00903289	1	rs857828
2:234704910	0.143312	0.204334	0.483076	9963	0.00271003	2	rs200628720
14:103188738	-0.0285273	0.040674	0.483076	9637	0.0776694	14	rs61739374
20:17968923	-0.0168145	0.0239741	0.483077	10054	0.28705	20	rs28455091
12:81028838	0.0375626	0.0535594	0.483099	10160	0.040502	12	rs61729309
12:40078734	0.14177	0.202152	0.483113	10147	0.00251306	12	rs202033705
10:69934012	0.06093	0.0868821	0.483119	10189	0.0149671	10	rs71584491
18:9256258	-0.0428343	0.0610794	0.483123	10183	0.0323087	18	rs34996750
5:163586	-0.0657111	0.0937011	0.483126	10178	0.0134604	5	rs114604004
16:2025103	-0.191169	0.272605	0.483137	9444	0.0016942	16	rs187219682
10:114205074	-0.0746456	0.106445	0.483139	10190	0.0105986	10	rs34350728
2:225740784	-0.167283	0.238553	0.483153	10177	0.00216174	2	rs180691490
5:171303477	0.161378	0.230134	0.483155	10191	0.0021097	5	rs10052973
2:182756944	0.107881	0.153846	0.483163	10174	0.00447218	2	rs191024007
22:46704771	-0.258898	0.369216	0.483173	10191	0.000981258	22	rs145330697
1:2411376	-0.21634	0.308526	0.483175	10084	0.00138834	1	rs200040569
17:18194242	0.185098	0.263978	0.483185	10183	0.00152214	17	rs61753153
14:90650865	0.287049	0.409394	0.483206	10191	0.000588755	14	rs115329697
15:72642925	0.120515	0.171882	0.483209	10180	0.00353635	15	rs121907970
4:39184169	-0.294008	0.419327	0.483215	10092	0.00059453	4	rs60800612
13:50134099	0.0214485	0.0305909	0.483216	10142	0.142723	13	rs17073145
11:6561260	0.287338	0.409825	0.483225	10191	0.000588755	11	rs200288379
19:44611162	-0.0976632	0.139303	0.483249	9382	0.00682157	19	rs13346417
14:65267479	0.286502	0.408663	0.483258	10191	0.000588755	14	rs143599352
17:7850976	-0.264235	0.376911	0.48327	10190	0.00103042	17	rs139292572
17:26881492	-0.154246	0.22002	0.48327	10135	0.00251603	17	rs34489987
13:35735976	-0.0270203	0.0385427	0.483273	10184	0.0841025	13	rs17051895
2:216289851	0.286124	0.40817	0.483308	10191	0.000588755	2	rs138271073
19:618583	0.118173	0.168584	0.483317	10145	0.00389354	19	rs146040672
7:24888730	0.181796	0.25935	0.483322	10190	0.00161923	7	rs61756142
16:57762401	-0.0189576	0.0270451	0.483326	10092	0.197384	16	rs2923147
20:239937	0.178107	0.254092	0.483332	10117	0.00153207	20	rs73570482
4:79832279	0.0809251	0.11545	0.483333	10189	0.0083914	4	rs143310663
2:242149878	-0.0710845	0.101413	0.483339	10137	0.0113939	2	rs145834243
19:36243717	-0.250886	0.357945	0.483361	10160	0.000836614	19	rs185740342
14:20692800	-0.317239	0.452617	0.483366	10182	0.000687488	14	rs143225754
4:113482138	-0.382047	0.545098	0.483379	10186	0.000539957	4	rs73841072
3:50308808	-0.198131	0.282691	0.483381	10173	0.00152364	3	rs200932313
7:158902567	0.0274213	0.0391247	0.483384	10077	0.0792399	7	rs3750071
4:91234118	0.084525	0.120601	0.483387	10191	0.00750662	4	rs142352144
5:156479426	-0.0165122	0.0235608	0.483406	10086	0.2907	5	rs12522248
2:15601897	0.169916	0.242448	0.483406	10190	0.00191364	2	rs116458109
3:15137528	-0.20831	0.297236	0.483413	10186	0.00147261	3	rs141479781
19:8176045	0.19264	0.274878	0.483415	9144	0.00136702	19	rs142576414
17:47590272	-0.133436	0.1904	0.483416	10168	0.00354052	17	rs151178709
5:24535804	0.255828	0.365049	0.483425	9547	0.000890332	5	rs201546695
1:40030823	0.0267924	0.0382309	0.483425	9928	0.0858683	1	rs12127094
15:56723692	0.181991	0.259691	0.483428	10188	0.00147232	15	rs144217705
11:4510342	-0.063078	0.0900095	0.483432	10189	0.0146727	11	rs138616789
19:19789527	0.333434	0.475796	0.483433	10187	0.000392657	19	rs79283746
6:2770498	-0.209126	0.298418	0.483438	10191	0.00157001	6	rs145974526
5:147019249	-0.111243	0.158748	0.483459	10188	0.00495681	5	rs139396188
1:230822832	0.114099	0.162826	0.483463	10189	0.00412209	1	rs143526339
12:6562262	-0.272904	0.389452	0.483466	10159	0.000885914	12	rs201962928
17:42274382	-0.289979	0.413821	0.483468	9802	0.00091818	17	rs201547212
1:62330134	-0.078103	0.11146	0.483473	10176	0.00972877	1	rs4915787
19:6480062	0.245346	0.350132	0.483475	10166	0.000737753	19	rs759179610
16:1503879	-0.0149968	0.0214019	0.483477	10144	0.49236	16	rs2235579
5:176931594	0.0355234	0.0506976	0.483496	9892	0.0486757	5	rs61749657
20:53205281	0.296979	0.423848	0.483507	10191	0.000588755	20	rs16999812
7:108155051	0.0616426	0.0879768	0.48351	10183	0.0142394	7	rs34936500
21:43896143	0.0192193	0.0274304	0.483517	9887	0.190705	21	rs117385282
8:141711002	-0.155738	0.222277	0.483521	10183	0.00235687	8	rs140437945
1:51121198	0.0219839	0.0313764	0.483522	10060	0.13171	1	rs11205753
20:61957026	0.110899	0.158281	0.483522	10178	0.00417567	20	rs199703564
1:35370067	-0.34793	0.496584	0.483524	10189	0.000490725	1	rs141540099
11:55681336	-0.0157697	0.0225076	0.48353	10184	0.354723	11	rs11231529
19:52216722	-0.0534101	0.0762332	0.483543	8856	0.0232611	19	rs45580238
20:25058389	-0.294917	0.420941	0.483544	10176	0.000786164	20	rs576300014
8:22168668	-0.146438	0.209016	0.483549	10188	0.00279741	8	rs140302382
18:24127313	0.0363809	0.0519281	0.483552	10183	0.0435039	18	rs8083482
3:150128751	-0.22819	0.32571	0.483558	10191	0.00127564	3	rs145808061
12:64664420	-0.249805	0.356566	0.483562	10189	0.00103052	12	rs201212935
16:87445270	-0.03115	0.044463	0.483563	10148	0.0609972	16	rs3748399
1:213186531	-0.0515179	0.0735363	0.483567	10190	0.021737	1	rs11542154
12:6450945	-0.0151023	0.0215573	0.483573	10108	0.433765	12	rs767455
7:23809303	-0.0577399	0.0824194	0.483577	10119	0.0168989	7	rs55860134
8:77617500	-0.108376	0.154698	0.483577	10191	0.00520067	8	rs189444720
7:44555406	0.0179479	0.0256194	0.483578	10066	0.224518	7	rs10264715
4:15689069	-0.179995	0.256931	0.48358	10171	0.00191722	4	rs201952994
3:49150009	0.274954	0.392482	0.483583	10191	0.000539692	3	rs200474687
3:12544779	-0.0680145	0.0970875	0.483585	10189	0.0129551	3	rs77899976
7:47436435	0.0759154	0.108368	0.483593	10173	0.00943674	7	rs143025033
3:197241247	-0.320568	0.457608	0.483597	10165	0.000590261	3	rs369406870
1:205496951	-0.29364	0.419182	0.48361	10191	0.000735943	1	rs139419406
12:88519120	-0.273972	0.39112	0.483627	10141	0.000936791	12	rs201988582
2:37227797	-0.033808	0.0482662	0.483647	10190	0.0537782	2	rs62621396
1:117122130	0.0205432	0.0293286	0.483648	9640	0.15918	1	rs6703791
1:241757989	0.311109	0.444159	0.483649	10171	0.000589912	1	rs138406816
16:461483	-0.131699	0.188024	0.483654	10189	0.00338601	16	rs146760080
16:20996981	-0.0357763	0.0510777	0.483659	10049	0.0472186	16	rs61734980
10:70645107	0.0411858	0.0588011	0.483662	10190	0.034053	10	rs10509304
1:44595113	-0.0173623	0.0247883	0.483663	8425	0.321958	1	rs2429051
2:209358262	0.240851	0.34387	0.483669	10176	0.000884434	2	rs140566891
19:56599518	-0.346602	0.494863	0.483678	9627	0.000519373	19	rs367690218
14:91044536	-0.0877778	0.125327	0.483683	10191	0.00760475	14	rs140726085
5:179020622	0.0247638	0.0353576	0.483689	9953	0.0996684	5	rs4701135
12:123799938	-0.0412833	0.0589443	0.483691	10132	0.0350375	12	rs61751327
13:41515221	0.0794364	0.113424	0.483709	10191	0.00883132	13	rs151034333
11:61669946	0.045148	0.0644654	0.483712	10155	0.0275234	11	rs3815045
10:95097675	-0.318164	0.454306	0.483722	10187	0.000638068	10	rs79285543
7:100348831	-0.236199	0.337271	0.483726	10178	0.00117901	7	rs201142260
4:154504740	0.206099	0.294291	0.483726	10191	0.00127564	4	rs35565709
10:75533448	0.190029	0.271356	0.483744	10189	0.0014231	10	rs3740289
8:17796382	-0.0185054	0.0264254	0.483747	10174	0.211765	8	rs412750
15:45545665	-0.33528	0.478787	0.483759	10191	0.000588755	15	rs201840540
11:10874540	-0.0778332	0.111151	0.483773	10185	0.00986745	11	rs2232929
1:223954080	-0.0178209	0.0254501	0.483785	10161	0.234032	1	rs17599
5:140022212	-0.258526	0.369204	0.483787	10187	0.000981643	5	rs201116062
22:26888060	-0.0393919	0.0562579	0.483802	10188	0.0389674	22	rs17850763
1:249150116	0.0367249	0.0524505	0.483814	9933	0.0443975	1	rs13313088
1:176659463	0.0195318	0.0278961	0.483826	10185	0.182425	1	rs10913241
1:34174737	0.196146	0.280144	0.483826	10190	0.00132483	1	rs10914765
11:62444384	-0.0808579	0.115485	0.483829	9917	0.00937784	11	rs111325595
20:43851794	-0.342623	0.489355	0.483832	10187	0.000588986	20	rs149375638
7:31690831	-0.396833	0.566786	0.483836	10185	0.000294551	7	rs7799540
15:75132021	-0.346772	0.495297	0.483847	8157	0.000674268	15	rs201900987
2:160139350	-0.46749	0.667734	0.483856	10191	0.000245314	2	rs11889736
7:140267023	0.0421971	0.0602742	0.483874	10106	0.031417	7	rs17161631
5:149212430	-0.0371235	0.0530278	0.48388	10052	0.0436729	5	rs45520937
2:75101521	0.202274	0.288937	0.483889	10190	0.0013739	2	rs28363006
5:54404015	0.0521881	0.0745523	0.483915	10188	0.020318	5	rs1875506
2:211518741	-0.0916503	0.130927	0.483922	10189	0.0069683	2	rs41272669
6:36930902	-0.243476	0.34783	0.483937	10191	0.00103032	6	rs145022350
19:35251178	-0.259081	0.370125	0.483938	10190	0.000932287	19	rs139293780
2:125504872	0.22481	0.321169	0.483943	10191	0.00103032	2	rs200759902
19:16060345	-0.275397	0.393453	0.483958	10191	0.000785006	19	rs146994094
7:152143141	0.0770981	0.110148	0.48396	10189	0.00956914	7	rs79041618
9:79322674	0.0177305	0.0253313	0.483963	10168	0.228167	9	rs680775
20:62200738	-0.029449	0.0420751	0.48398	9913	0.0692525	20	rs6089924
13:37573407	0.207504	0.296475	0.483988	10147	0.00128117	13	rs147574138
15:60792103	-0.189286	0.270448	0.48399	10071	0.00173766	15	rs117458658
2:48722897	-0.1205	0.172171	0.483999	10177	0.00393043	2	rs142541304
19:22939248	0.241952	0.345705	0.484003	10117	0.000889592	19	rs142246955
2:160826660	0.22889	0.327047	0.484011	10145	0.00108428	2	rs113304621
7:5352935	0.224582	0.320901	0.484022	10166	0.00108204	7	rs762708633
19:52887427	0.0152922	0.021851	0.484026	10175	0.393366	19	rs8104808
10:96098373	-0.0208592	0.0298057	0.484028	9730	0.154933	10	rs17517578
17:74075344	0.283998	0.405809	0.484033	10136	0.000690608	17	rs192357824
2:160076262	0.245219	0.350403	0.484039	10191	0.000735943	2	rs201218896
7:63726797	0.0455416	0.0650764	0.484041	10145	0.0266634	7	rs61738469
16:1814391	0.0217794	0.0311233	0.484066	10159	0.134757	16	rs2294618
7:98562394	-0.381059	0.544545	0.484068	10162	0.000492029	7	rs143292301
2:97637748	-0.323934	0.462923	0.484078	10123	0.000642102	2	rs148258556
8:134239854	-0.34453	0.492358	0.484081	10191	0.000539692	8	rs34665171
7:45122911	-0.277976	0.397252	0.484085	10170	0.000786627	7	rs765177591
19:5867566	0.258107	0.368859	0.484086	10191	0.000785006	19	rs59903004
13:106142235	0.0166957	0.0238606	0.484102	10150	0.28867	13	rs778294
4:6303327	-0.384055	0.54887	0.484103	10191	0.000441566	4	rs2230720
9:137777100	0.25305	0.361675	0.484138	10188	0.000785238	9	rs147936623
6:75804851	-0.31819	0.454788	0.484149	10189	0.00058887	6	rs368321891
11:125871715	-0.0190447	0.0272219	0.484171	10111	0.19464	11	rs12274923
1:204159922	-0.0364054	0.0520393	0.484192	10073	0.0453192	1	rs35431622
5:80369038	-0.190775	0.27271	0.484207	10172	0.00167125	5	rs139613602
6:27107393	0.101359	0.144892	0.484208	9586	0.0052681	6	rs61742445
11:18047255	0.0153205	0.0219005	0.484209	10092	0.400763	11	rs1799913
6:16144080	-0.107181	0.153218	0.484219	10110	0.00529179	6	rs34627146
6:132206079	-0.0426733	0.0610026	0.48422	10190	0.0325319	6	rs28933977
10:5498824	-0.23524	0.336287	0.484227	10188	0.00112878	10	rs139000528
15:74709975	0.0261448	0.0373756	0.48423	8370	0.101613	15	rs2075589
11:76750770	0.303317	0.433624	0.484245	9982	0.000500902	11	rs201020853
9:21015925	-0.133784	0.191264	0.484258	10182	0.00329012	9	rs199898797
2:95540522	-0.19	0.271638	0.484264	9396	0.0018625	2	rs200435349
16:90002074	-0.0699513	0.10001	0.484277	10191	0.0120204	16	rs141064323
11:2190951	0.0155289	0.022202	0.484278	10181	0.368628	11	rs6356
11:5989293	-0.0169735	0.0242681	0.484292	10144	0.262815	11	rs7113548
8:94935004	-0.252272	0.360701	0.484305	10191	0.00112845	8	rs150112501
16:1827836	0.0229479	0.0328111	0.484305	9982	0.119465	16	rs1178432
19:22155434	0.306805	0.438683	0.484316	10095	0.000396236	19	rs139351235
6:16327795	0.296938	0.424579	0.484321	10026	0.000648314	6	rs61747470
17:4391153	0.0165323	0.0236397	0.484336	9846	0.286665	17	rs333122
16:72001110	-0.0175495	0.0250942	0.484337	10146	0.239602	16	rs9928413
19:50140367	0.221573	0.316833	0.484342	8852	0.00101672	19	rs145282813
19:13409769	0.301639	0.431327	0.484348	9116	0.000713032	19	rs374664760
19:35450111	0.0429895	0.0614731	0.484351	10189	0.030425	19	rs35715851
22:26193916	-0.146291	0.209191	0.484352	10188	0.00289556	22	rs200030443
7:127326788	-0.342679	0.490021	0.484355	10171	0.000589912	7	rs145331938
11:2943671	0.0185526	0.02653	0.484362	10099	0.203733	11	rs1129782
2:135744089	0.218185	0.312005	0.484365	10183	0.00103113	2	rs144059874
1:150636130	0.198454	0.283791	0.484366	10184	0.00132561	1	rs139457115
5:665280	-0.0153929	0.0220128	0.484384	9893	0.38876	5	rs1697963
11:67925970	0.121025	0.173075	0.484387	10190	0.00382728	11	rs148005738
8:144994888	-0.0286537	0.0409791	0.48441	9551	0.078107	8	rs35858667
9:139863909	0.0175378	0.025082	0.484415	10006	0.247901	9	rs11787588
13:52686430	-0.290014	0.414769	0.484415	10179	0.000835053	13	rs147607303
3:151163704	-0.296156	0.423584	0.484447	10189	0.00078516	3	rs147000358
3:183861973	0.253449	0.362504	0.48445	10133	0.000888187	3	rs149264256
1:93070934	0.13508	0.193205	0.484457	10073	0.00277971	1	rs142494678
2:179585312	0.0844717	0.120822	0.484463	10172	0.00747149	2	rs17452588
11:71507074	-0.195362	0.279435	0.484471	10081	0.00163674	11	rs112602761
16:23507104	-0.207758	0.297167	0.484471	10135	0.00148002	16	rs201952580
17:36485552	-0.341744	0.488823	0.48448	10186	0.000589044	17	rs200167781
12:41966307	-0.344691	0.49305	0.484489	10191	0.000539692	12	rs146342073
8:25364960	-0.0187739	0.0268546	0.484494	10084	0.199673	8	rs6990278
5:114480364	0.025301	0.0361919	0.484503	10174	0.0974543	5	rs7716270
14:76966275	0.116936	0.167273	0.484505	10191	0.00412128	14	rs188462546
11:134239760	0.219961	0.314645	0.484505	10135	0.000937346	11	rs34063963
7:30915238	-0.112673	0.161176	0.484508	10125	0.00474074	7	rs143719637
20:57767132	-0.296531	0.424188	0.484518	9533	0.000734291	20	rs199500451
13:39587976	0.146498	0.20958	0.484547	10191	0.00245314	13	rs61740032
22:37471208	0.0863036	0.123467	0.484551	10191	0.00706506	22	rs117576908
3:128200072	0.0435684	0.0623297	0.484552	10186	0.0298449	3	rs34172218
17:8790473	0.230848	0.330258	0.484556	10191	0.000932195	17	rs61761067
11:64088471	0.176222	0.25211	0.484558	10185	0.00157094	11	rs146116637
14:94731284	-0.148243	0.212083	0.48456	10186	0.00284704	14	rs140391785
2:86718360	-0.136606	0.195437	0.484566	10189	0.00314064	2	rs61750310
3:134078284	0.307495	0.439925	0.484569	10191	0.000539692	3	rs140029062
9:396837	-0.261658	0.374356	0.484579	10191	0.000883132	9	rs145844320
2:66691348	0.081206	0.116183	0.484583	10127	0.00834403	2	rs1135875
19:54972833	0.12084	0.172893	0.484595	10191	0.00348347	19	rs199571138
11:70805702	0.269307	0.385324	0.484607	10182	0.000736594	11	rs183556625
17:7643152	0.193723	0.277179	0.484608	10190	0.00127576	17	rs142747431
11:614367	0.0378425	0.0541466	0.484621	9058	0.0439943	11	rs11246214
10:30316208	0.0151719	0.0217089	0.484629	9977	0.425579	10	rs2185724
19:14952017	0.0199513	0.0285477	0.484629	10143	0.171596	19	rs11880955
6:170169738	0.119265	0.170654	0.484633	10178	0.00373354	6	rs151283330
2:216995680	-0.201901	0.288896	0.484633	10181	0.00152244	2	rs61762971
8:18393331	-0.293534	0.420015	0.484637	10191	0.000785006	8	rs377467485
1:178491513	-0.344871	0.493483	0.484645	10185	0.000589102	1	rs142754659
13:20039464	-0.0515068	0.0737035	0.484654	10191	0.0219311	13	rs111653581
12:52943835	-0.27406	0.392169	0.484657	10191	0.000834069	12	rs147452537
1:84876548	0.233782	0.334533	0.484658	10187	0.000932561	1	rs201348404
19:57066607	-0.294355	0.421211	0.484659	10189	0.000687015	19	rs142510339
11:94861846	-0.120644	0.172638	0.484662	10186	0.00402513	11	rs184606168
3:150127404	-0.342729	0.490438	0.484664	10142	0.000591599	3	rs140643262
12:22078910	-0.296576	0.424398	0.484667	10190	0.000686948	12	rs377384557
6:117642418	-0.219492	0.314116	0.484701	10171	0.00117983	6	rs55708202
4:104117191	-0.0186177	0.0266439	0.484703	10149	0.206868	4	rs2290943
11:20968970	-0.121071	0.173268	0.484708	10190	0.00372915	11	rs141323787
1:11710616	0.310486	0.444346	0.484709	10098	0.000445633	1	rs145470928
1:75038148	-0.321083	0.459522	0.484719	10170	0.000540806	1	rs144055915
19:53958126	0.0162435	0.0232473	0.484722	10184	0.307443	19	rs2708743
5:140731375	0.148212	0.212118	0.484725	10178	0.00525644	5	rs186558249
15:101597093	-0.384512	0.55032	0.484736	10147	0.000542032	15	rs61733306
7:104766732	-0.31395	0.44935	0.484754	10186	0.000687218	7	rs1050419
10:82280387	0.0478172	0.0684422	0.48477	10141	0.0248496	10	rs72821613
3:134968221	0.257965	0.36925	0.48479	9923	0.00075582	3	rs56345346
3:169548373	0.28653	0.410143	0.484797	10191	0.000588755	3	rs138419448
16:58709863	0.269363	0.385577	0.484803	9378	0.000693112	16	rs146582562
8:13357316	-0.274323	0.392678	0.484805	10060	0.00084493	8	rs150090193
2:71743376	-0.0257976	0.0369287	0.484817	10183	0.0930472	2	rs11903960
1:176992553	0.0152164	0.0217825	0.484827	10136	0.393202	1	rs172917
16:88503433	0.327058	0.468196	0.484834	8259	0.0006054	16	rs273585636
17:6919093	-0.0218823	0.0313255	0.484837	10067	0.13291	17	rs14309
3:37376547	0.197562	0.282835	0.484861	10190	0.00132483	3	rs143296928
7:139316360	-0.0242615	0.0347338	0.484865	10119	0.106928	7	rs28579164
19:58470020	-0.223913	0.320572	0.484878	10190	0.00142296	19	rs143356018
17:4845768	-0.0152692	0.0218615	0.484896	9989	0.412053	17	rs238247
19:44792969	0.0157991	0.0226225	0.484939	10031	0.324295	19	rs2609908
11:44228492	0.286407	0.410113	0.484951	10189	0.000687015	11	rs142565472
2:241903943	0.0367786	0.0526645	0.484955	10190	0.0425417	2	rs77569264
12:56630475	0.330224	0.472863	0.484958	10115	0.000395452	12	rs147783064
3:121416473	0.183209	0.262349	0.484963	10082	0.00158699	3	rs150566482
22:46614274	0.0298756	0.0427813	0.484968	10180	0.0650786	22	rs1800206
2:33500863	-0.0661105	0.0946691	0.484969	10159	0.0134856	2	rs61754246
5:180622223	-0.535677	0.767081	0.48497	10179	0.000245604	5	rs115128773
13:61084898	-0.29025	0.415635	0.484972	10158	0.000787557	13	rs200150336
6:42932200	0.0151003	0.0216241	0.484984	10067	0.444472	6	rs1129187
13:32868498	0.0365299	0.0523146	0.485007	10159	0.0426223	13	rs2301386
3:184910322	0.213728	0.306086	0.485014	10190	0.00122669	3	rs199916968
1:11298631	0.152304	0.218119	0.485014	10183	0.00220957	1	rs139687094
15:81181084	0.287449	0.411672	0.485022	10191	0.000637818	15	rs146995917
8:124811863	0.19623	0.281034	0.485026	10191	0.00147189	8	rs199756568
2:160884722	-0.314673	0.450668	0.48503	10182	0.000687488	2	rs142160646
17:40947320	-0.163412	0.234037	0.485033	10188	0.00225756	17	rs2290041
19:4941573	0.0650383	0.0931478	0.485035	10185	0.0132057	19	rs141404328
16:58010499	-0.191561	0.274362	0.485049	10187	0.00147247	16	rs145968067
9:127230822	0.196482	0.281415	0.485057	9873	0.00141801	9	rs193166069
6:148865933	-0.171153	0.245139	0.485061	10139	0.00207121	6	rs141946222
5:101724448	-0.0170458	0.0244146	0.485063	10115	0.262976	5	rs10055840
9:35741660	-0.291778	0.417916	0.485069	10165	0.000737826	9	rs374309697
4:177049880	0.0172635	0.0247267	0.485069	10170	0.246214	4	rs28607147
5:70757761	0.206218	0.295368	0.48507	10190	0.00122669	5	rs200824019
7:63538924	-0.030564	0.0437783	0.485081	9546	0.0678295	7	rs28360698
20:60718351	0.0641449	0.0918812	0.485097	8562	0.0155338	20	rs143498992
19:11833027	0.242795	0.347781	0.4851	10187	0.000785315	19	rs201739691
1:54233636	-0.380644	0.545241	0.485102	10155	0.000541605	1	rs368528310
13:113909339	-0.0178281	0.0255384	0.485122	10171	0.22746	13	rs2302757
11:5510814	0.197939	0.283546	0.485124	10191	0.00137376	11	rs148339356
22:29656697	-0.224125	0.321061	0.485129	8177	0.00152868	22	rs114640172
17:16893462	-0.0279411	0.0400269	0.48514	9978	0.0796753	17	rs9889250
8:143856640	0.300558	0.430564	0.485142	10127	0.000641849	8	rs142389965
1:16462264	-0.201978	0.289349	0.485151	9661	0.00155263	1	rs55700006
4:76861285	-0.201843	0.289157	0.485153	10189	0.00152125	4	rs192282293
6:33372690	0.122942	0.176126	0.485156	10174	0.003391	6	rs11539350
1:150974740	-0.261465	0.374574	0.485157	10190	0.000834151	1	rs142215084
11:1080894	0.0482939	0.069187	0.485165	10186	0.0243962	11	rs41453346
2:152496526	-0.0202489	0.0290097	0.485174	10174	0.165815	2	rs6713162
15:45408836	-0.242564	0.347513	0.485178	10190	0.00107949	15	rs201808443
12:50146765	-0.278828	0.399483	0.485195	10191	0.000539692	12	rs17123924
4:84518004	0.107576	0.15413	0.485204	10189	0.00451467	4	rs149834969
1:93602364	0.218351	0.312856	0.485221	10191	0.00117751	1	rs141738080
1:7797350	-0.172635	0.247361	0.485236	10099	0.0020299	1	rs41278950
17:59924505	-0.166759	0.238943	0.485237	10188	0.00220848	17	rs4988347
4:25146492	0.310592	0.445038	0.48524	10186	0.000539957	4	rs2302564
9:94797172	-0.361759	0.518363	0.485247	10191	0.000392503	9	rs7863487
2:74642044	0.0922091	0.132127	0.485251	9685	0.00681466	2	rs61745979
11:6519454	-0.104065	0.149117	0.485258	10013	0.00584241	11	rs117055865
9:32425910	0.0156856	0.0224771	0.485271	10148	0.351744	9	rs3780473
6:38690969	-0.34375	0.49259	0.485277	10085	0.000644522	6	rs116164504
10:14939067	0.0543533	0.0778881	0.485279	10181	0.0191533	10	rs45473500
13:38933514	-0.0643895	0.0922713	0.485285	10126	0.0144183	13	rs117241937
8:125463435	0.0506201	0.0725498	0.485347	10185	0.0216495	8	rs61737278
19:54782401	-0.126185	0.180853	0.485351	10171	0.003392	19	rs7247055
1:247875975	-0.0287987	0.041277	0.48537	9247	0.0779712	1	rs61730470
5:108521893	-0.022254	0.0318982	0.485392	9921	0.133757	5	rs78007324
17:4535186	-0.217518	0.311786	0.485395	9520	0.00136555	17	rs138472652
11:65357638	0.0539186	0.0772867	0.4854	10167	0.019524	11	rs114234466
8:18662024	-0.223248	0.320005	0.485403	10176	0.00122838	8	rs201849772
6:43411992	0.122323	0.17534	0.485405	9972	0.00361011	6	rs138057759
11:6630833	0.0168717	0.0241846	0.485414	10172	0.264599	11	rs1043390
9:131285955	-0.0188149	0.0269705	0.485419	10180	0.198477	9	rs2275260
4:38798294	0.0854122	0.122436	0.485421	10191	0.00745756	4	rs113706342
1:171810960	0.0151436	0.0217078	0.485422	9766	0.433187	1	rs12239702
9:123671515	-0.234352	0.335939	0.485425	10060	0.00114314	9	rs61749211
21:45710681	-0.0551098	0.0789999	0.485431	10184	0.019295	21	rs2073611
7:5920569	0.107334	0.153864	0.485433	10190	0.0048577	7	rs117756190
16:72048431	-0.138873	0.199079	0.48544	10191	0.00299284	16	rs61747639
17:40120460	0.189552	0.271737	0.485454	10180	0.00152259	17	rs112899212
11:126318993	0.198971	0.285244	0.48546	10188	0.00132509	11	rs201725914
2:206588570	0.358054	0.513324	0.485477	10191	0.000392503	2	rs2228642
17:36625422	-0.224133	0.321335	0.485486	10176	0.00142492	17	rs181204612
1:201965317	-0.0607497	0.0870999	0.485507	10190	0.0157998	1	rs74710742
13:42264380	0.0422135	0.0605237	0.485508	10166	0.0319201	13	rs2274810
1:205739907	-0.289996	0.415785	0.485511	10191	0.000785006	1	rs139231534
2:17947886	-0.0555724	0.0796819	0.485535	10183	0.0186585	2	rs116772931
10:70192041	-0.228457	0.327587	0.485557	10190	0.00122669	10	rs201377109
19:8376431	-0.0192892	0.0276595	0.485564	9982	0.182829	19	rs561
20:44259549	0.0215668	0.0309256	0.485566	9411	0.143555	20	rs2272961
6:51924774	-0.263391	0.377689	0.485568	10177	0.000786086	6	rs1896976
16:61687915	-0.174024	0.249541	0.485569	10191	0.00191345	16	rs146063486
18:59483514	0.0172592	0.0247491	0.485573	10151	0.24372	18	rs9319985
17:7319325	0.041502	0.0595144	0.485588	10182	0.033294	17	rs76733190
8:144889172	-0.0266996	0.0382878	0.48559	10132	0.0880379	8	rs10866915
19:1004872	0.0689464	0.0988765	0.485616	9895	0.0118242	19	rs61750461
12:335631	-0.156497	0.224437	0.485623	10186	0.00235617	12	rs140655819
7:43664280	-0.0177749	0.0254915	0.485624	10169	0.228636	7	rs1044141
16:53321892	-0.101995	0.146277	0.485631	10188	0.00525128	16	rs61754093
1:206905040	0.0599894	0.0860342	0.485631	10190	0.0155545	1	rs34526867
5:179264694	-0.0571827	0.0820098	0.485636	10190	0.0184495	5	rs61742526
4:85676433	-0.217184	0.311488	0.485649	10191	0.00142282	4	rs116763383
19:36244951	-0.311981	0.447453	0.485653	10189	0.000736088	19	rs200329090
2:27601843	-0.171208	0.245552	0.485654	10179	0.00191571	2	rs35554630
1:212216369	0.103522	0.14848	0.485672	10177	0.00530608	1	rs144020812
6:29455465	0.155158	0.222541	0.485672	10173	0.00221174	6	NA
17:40947163	-0.163166	0.234033	0.485685	10191	0.00225689	17	rs2290042
6:44218883	-0.323074	0.463405	0.485694	10191	0.000539692	6	rs140435635
10:43089750	0.0861598	0.123585	0.485696	10168	0.00713021	10	rs139533813
3:46399208	-0.026219	0.0376078	0.485696	10191	0.0897851	3	rs1799864
2:88879131	0.016278	0.0233508	0.485737	10157	0.297923	2	rs1805164
22:38478885	0.189743	0.272188	0.48574	9408	0.0014881	22	rs529429975
14:73743367	0.130697	0.187491	0.48575	10189	0.00314064	14	rs177381
3:184947212	-0.0338123	0.0485055	0.485752	8639	0.0610024	3	rs41268595
11:93529655	0.0237254	0.0340361	0.485762	10185	0.108493	11	rs34057693
17:8197901	-0.13582	0.194851	0.485774	10190	0.00309127	17	rs144042654
19:41089333	-0.262215	0.376185	0.485779	10183	0.00103113	19	rs374250744
5:41005699	-0.20747	0.297656	0.485794	10189	0.00157032	5	rs141655634
17:79682051	0.0248689	0.0356796	0.485799	10126	0.0990026	17	rs3204270
22:30984018	-0.296726	0.425725	0.485809	10187	0.000638068	22	rs143909198
2:166245471	-0.34705	0.497927	0.485809	10191	0.000539692	2	rs199698414
7:5920579	-0.208761	0.299518	0.48581	10190	0.00147203	7	rs202012112
3:14172381	0.0648258	0.0930085	0.485811	10181	0.0129162	3	rs34099410
13:22178258	-0.0172245	0.0247133	0.48582	9643	0.267915	13	rs9509812
17:6908625	0.124499	0.178628	0.485821	10191	0.00338534	17	rs147158964
6:32820991	-0.0426931	0.0612568	0.485832	10188	0.0319003	6	NA
17:80020812	0.0361609	0.0518863	0.485849	9826	0.045288	17	rs11542332
3:27182990	0.0960107	0.137764	0.48585	10170	0.00575221	3	rs41487750
4:47850293	0.321822	0.461777	0.485852	10148	0.00059125	4	rs201648191
12:103234251	-0.0652919	0.0936864	0.485853	10191	0.0134432	12	rs1801152
18:61151697	-0.264892	0.380097	0.485861	10188	0.00093247	18	rs2292294
2:231683326	-0.318818	0.457476	0.485862	10191	0.000637818	2	rs143207616
19:44418680	-0.0148806	0.0213525	0.485866	9740	0.500308	19	rs388685
7:12395956	-0.347519	0.49867	0.48587	10180	0.000540275	7	rs73678104
12:27788021	-0.0156888	0.0225128	0.485876	10154	0.343067	12	rs2075378
14:23828146	0.186994	0.268332	0.48588	10147	0.00167537	14	rs149122009
8:67796120	-0.0288188	0.0413549	0.485886	10178	0.0738849	8	rs17332410
4:2877687	0.225254	0.323257	0.485911	10184	0.000981932	4	rs140936293
17:4446216	-0.310916	0.446205	0.485927	10184	0.000736449	17	rs145116086
11:6415463	-0.0178541	0.0256233	0.485934	10174	0.228081	11	rs1050239
6:7402881	0.179758	0.257981	0.485935	10188	0.00157047	6	rs116541124
19:11098596	0.0618514	0.0887678	0.485942	10184	0.0141398	19	rs140192268
11:62521139	0.215313	0.309018	0.48595	8550	0.00128655	11	rs149727586
14:24882312	0.0189163	0.0271489	0.485953	9859	0.191804	14	rs2273634
18:23866252	-0.227382	0.326352	0.485966	10190	0.00132483	18	rs150687744
2:26534245	-0.144968	0.208072	0.485977	10188	0.00294464	2	rs145121244
22:42482252	0.140972	0.202343	0.485989	10191	0.00269846	22	NA
1:224002042	0.240711	0.345504	0.485993	10179	0.000933294	1	rs148955881
1:206634610	0.0954726	0.137036	0.485993	10191	0.00618192	1	rs141859199
9:140094070	-0.295111	0.423597	0.486004	10170	0.000786627	9	rs780953179
9:123737145	-0.411733	0.590999	0.486007	10191	0.00034344	9	rs17610
15:24922680	-0.314555	0.451513	0.486009	10190	0.00063788	15	rs145986160
7:100453456	0.267629	0.384172	0.486029	9248	0.00075692	7	rs138890264
10:64159333	0.01513	0.0217188	0.486034	10016	0.389826	10	rs3758490
20:3675498	0.0152897	0.0219487	0.486047	10072	0.390091	20	rs709012
20:34092171	0.127951	0.183677	0.486048	10107	0.00331453	20	rs41290926
2:234959703	-0.0835588	0.119953	0.486054	10189	0.00834233	2	rs150764101
7:100355885	-0.0670877	0.0963081	0.486056	10175	0.0134152	7	rs147589227
20:58558015	-0.268819	0.385905	0.486057	10191	0.000785006	20	rs6015609
6:168708793	0.0174613	0.0250669	0.486059	9532	0.243705	6	rs10945500
21:34860839	0.145336	0.208639	0.48606	10190	0.00264966	21	rs151326173
13:111290685	-0.312695	0.448895	0.486061	10180	0.000687623	13	rs115969108
7:100681761	-0.0894403	0.128398	0.486063	10181	0.007072	7	rs143165313
22:45821982	0.159634	0.229166	0.486063	10163	0.00211552	22	rs149130910
20:24646071	0.206983	0.297154	0.486084	10189	0.00117774	20	rs139512326
17:79104961	-0.118527	0.170165	0.486089	10081	0.00406706	17	rs144434820
11:123777502	0.0260737	0.037434	0.486099	10158	0.0886001	11	rs61907183
2:25063429	-0.049037	0.0704027	0.486102	10083	0.0242983	2	rs77978025
1:16390007	-0.0410074	0.0588747	0.486103	10140	0.033925	1	rs41269179
2:238668783	0.0367974	0.052831	0.486109	10137	0.0423695	2	rs3213869
22:50480108	0.0150672	0.0216326	0.486112	9952	0.482516	22	rs9628315
17:6929924	-0.171739	0.246573	0.486113	10189	0.0019629	17	rs379478
2:65296745	0.136875	0.19652	0.48612	10175	0.00280098	2	rs41285945
2:24360925	-0.157259	0.225794	0.486135	10191	0.00240408	2	rs192823071
10:50010794	0.311283	0.446958	0.486147	10191	0.000539692	10	rs561902306
17:63534420	0.224484	0.322341	0.486168	10190	0.000883219	17	rs141697521
1:44365291	0.0982577	0.141094	0.486178	10189	0.00529983	1	rs12140044
11:18743511	-0.272809	0.391746	0.486184	10089	0.000892061	11	rs200152516
10:114053512	0.116373	0.167109	0.486186	10191	0.00407222	10	rs41296127
6:109774960	0.141463	0.203138	0.486187	10183	0.00255327	6	rs144411949
16:3188486	0.263658	0.378618	0.486197	10186	0.000785392	16	rs151044233
19:53741188	-0.0151822	0.0218023	0.486205	9901	0.430613	19	rs12984473
12:101587518	-0.0181816	0.0261101	0.486214	10168	0.215873	12	rs1709189
17:80156214	-0.259874	0.373205	0.486222	10177	0.000884347	17	rs372552012
16:25238420	0.048548	0.0697211	0.48623	10176	0.023634	16	rs117255669
14:91666127	-0.130003	0.186706	0.486242	10190	0.00358194	14	rs138297457
9:140108704	-0.114704	0.164738	0.486254	9773	0.00465568	9	rs147626135
1:170633544	0.356343	0.511784	0.486256	10190	0.000441609	1	rs74674242
1:3322139	-0.252976	0.363328	0.486256	10153	0.000837191	1	rs61745281
9:131107439	-0.225264	0.323537	0.486268	10169	0.00118006	9	rs140481562
10:73377094	0.206821	0.297059	0.486285	10138	0.00118366	10	rs185917383
14:23888398	0.221543	0.318209	0.486292	10170	0.00103245	14	rs147797612
6:109766009	-0.148027	0.212618	0.486297	10188	0.00269925	6	rs199700552
14:75538261	0.106851	0.153485	0.486325	10189	0.00461282	14	rs117100576
4:47322190	0.0648428	0.0931465	0.486343	10189	0.0131024	4	rs4482737
5:205574	-0.137242	0.197151	0.48635	10191	0.00309096	5	rs73730755
17:42990697	0.080622	0.115815	0.486351	10000	0.0088	17	rs2229012
3:46620760	-0.0450762	0.0647594	0.486393	10190	0.0293425	3	rs2293025
15:78819849	-0.312981	0.44965	0.486395	10191	0.000686881	15	rs200988294
19:40928971	-0.166574	0.239314	0.486398	10191	0.00240408	19	rs139675217
1:40981251	0.290561	0.417445	0.4864	10188	0.000539851	1	rs3795343
4:7985063	-0.375762	0.539864	0.486409	10187	0.000539904	4	rs367611964
19:13226150	0.231492	0.332592	0.486413	10085	0.000991572	19	rs201203784
3:100455433	0.0971441	0.13957	0.486415	10182	0.00608918	3	rs12562
19:14077327	-0.233353	0.335275	0.486426	8622	0.00139179	19	rs143203128
1:43784956	0.0152618	0.0219279	0.486431	10171	0.389785	1	rs1199039
4:77033531	-0.0563868	0.0810167	0.486435	10023	0.017809	4	rs72655520
19:17439320	0.0241856	0.0347504	0.486441	9698	0.107857	19	rs76655932
9:8518143	0.0203119	0.029185	0.486448	10182	0.158613	9	rs7026388
5:102440495	0.274748	0.394781	0.48646	10160	0.000590551	5	rs200764378
14:24033254	-0.272999	0.392281	0.486473	10095	0.000842001	14	rs76134284
21:42694870	0.0336274	0.0483212	0.486483	9625	0.0538701	21	rs2838012
5:132388038	-0.225734	0.324374	0.486487	9375	0.00117333	5	rs143631835
8:121823848	-0.23418	0.336519	0.486497	9031	0.00127339	8	rs201940243
9:104079706	-0.204669	0.294116	0.486505	10191	0.00137376	9	rs16920154
2:86317037	-0.0227845	0.0327427	0.486512	10168	0.120181	2	rs4832242
6:2955802	0.0161448	0.0232018	0.486526	10180	0.302112	6	rs2295769
11:35302467	0.187353	0.269252	0.486538	10190	0.00157017	11	rs16927239
5:145539996	0.0166554	0.0239374	0.48656	10068	0.281834	5	rs11540214
19:13876785	0.275505	0.39596	0.48656	9706	0.000669689	19	rs139570296
4:39512347	0.0207771	0.0298612	0.486561	10188	0.149931	4	rs11544855
20:49576664	-0.0659541	0.0947916	0.486567	10188	0.012711	20	rs7269297
15:75647073	0.18079	0.259846	0.48658	10191	0.00166814	15	rs79039072
5:150527468	-0.246858	0.354805	0.486582	10190	0.00103042	5	rs201631733
9:77435340	-0.14799	0.212705	0.486585	10163	0.00270589	9	rs56155062
1:17928659	-0.354144	0.509012	0.486587	10172	0.000491545	1	rs114123617
9:136135238	-0.0172381	0.0247772	0.486602	9990	0.243544	9	rs549446
11:58317599	-0.0648805	0.0932573	0.486607	10164	0.0134789	11	rs1802347
20:60898720	0.0483893	0.0695559	0.486623	9993	0.024267	20	rs146904037
17:76446872	-0.0387045	0.055635	0.486625	10156	0.0399271	17	rs35957404
5:169101345	0.302383	0.434667	0.486639	10190	0.000588813	5	rs35393134
13:45148257	-0.0228651	0.0328684	0.486645	10141	0.120254	13	rs9525983
6:30576847	0.0836841	0.120297	0.486651	10189	0.00809697	6	NA
4:73941995	0.195351	0.280822	0.486654	10191	0.00147189	4	rs144043898
9:6556242	0.135338	0.194557	0.486664	10190	0.00294406	9	rs147275962
1:186136015	0.214028	0.307682	0.486669	10191	0.00122657	1	rs147769095
6:89926962	0.0170199	0.0244684	0.486689	10185	0.256652	6	rs1186902
16:53495681	0.139495	0.200544	0.486689	9982	0.00290523	16	rs61747628
10:116100461	-0.072639	0.104429	0.486691	10189	0.0109922	10	rs41300231
3:35725250	-0.0155879	0.0224104	0.486701	10139	0.351267	3	rs969818
2:217285104	0.0456646	0.0656518	0.486706	10186	0.0268997	2	rs2066522
1:24434562	0.149241	0.214571	0.486723	10187	0.00250319	1	rs200800591
2:55470612	0.252152	0.362533	0.486724	10188	0.000834315	2	rs138931176
21:28212760	-0.0159755	0.0229694	0.486734	10165	0.324791	21	rs436525
19:43586691	-0.339005	0.487421	0.486737	9802	0.00071414	19	rs145433031
1:43779564	0.0152653	0.0219489	0.486749	10157	0.386679	1	rs3120276
6:38843426	0.0151078	0.0217227	0.486752	10141	0.421753	6	rs6458080
1:12921087	-0.343298	0.493609	0.486752	9928	0.000553989	1	rs141834728
8:144297126	-0.291931	0.41976	0.486759	10191	0.000735943	8	rs375903045
9:80046281	0.0959694	0.137992	0.486761	10190	0.00598626	9	rs61755086
21:43176856	-0.345968	0.497473	0.486772	10187	0.000490822	21	rs2277792
10:120802082	0.224553	0.322891	0.486776	10095	0.00094106	10	rs149533913
5:140604548	0.216237	0.310933	0.486777	10190	0.00103042	5	rs141870162
1:53320274	0.0157805	0.0226917	0.486787	9728	0.350123	1	rs480299
9:130263351	-0.269622	0.387718	0.486799	10123	0.000938457	9	rs140786088
3:12858158	-0.139986	0.2013	0.4868	10190	0.00299313	3	rs145281444
1:100933576	-0.260054	0.373966	0.486808	10187	0.00103072	1	rs17122597
5:33467745	0.226265	0.325378	0.48681	10190	0.00103042	5	rs149814333
22:19026480	0.0577462	0.0830423	0.486816	10093	0.0163975	22	rs34852650
15:79748573	0.0938267	0.134929	0.486817	10191	0.00628005	15	rs61731598
15:87099508	-0.091466	0.131534	0.486818	10188	0.00731253	15	rs73459659
17:7750903	0.408702	0.587761	0.486833	10191	0.000294377	17	rs138395797
17:5445314	0.0370229	0.0532438	0.486838	9808	0.0424653	17	rs12942931
4:39450229	-0.015895	0.0228591	0.486839	9954	0.326301	4	rs4975017
4:151520216	-0.0428454	0.0616188	0.486849	10163	0.0314868	4	rs35879351
15:92706164	-0.195825	0.28163	0.486851	10191	0.00157001	15	rs76086457
11:65357226	-0.248407	0.357258	0.486857	9294	0.00102217	11	rs112678549
14:58794992	-0.313903	0.451461	0.486864	10190	0.00063788	14	rs141577860
2:241827931	-0.318802	0.458513	0.48687	9919	0.000554491	2	rs73108535
11:12315863	-0.271826	0.390959	0.486879	10134	0.000888099	11	rs199928912
14:100803422	0.240272	0.345578	0.486884	10189	0.000834233	14	rs150963629
11:5443682	0.0673335	0.0968466	0.486893	10183	0.0113915	11	rs151161477
1:27102188	-0.34682	0.498846	0.486902	10171	0.000540753	1	rs61756316
12:93195435	0.0788499	0.113415	0.486908	10135	0.00883078	12	rs73362428
6:169632091	-0.300605	0.43241	0.486939	10186	0.000589044	6	rs182641150
4:44449962	0.26793	0.385441	0.486976	8530	0.000762016	4	rs749476214
19:57329117	-0.150156	0.216014	0.486981	10190	0.00274779	19	rs144150136
4:159690382	-0.316843	0.455816	0.486985	9260	0.000647948	4	rs367699931
2:241621866	0.0182725	0.0262878	0.486995	9694	0.212967	2	rs62187796
17:42152103	0.0288362	0.0414856	0.486999	10002	0.0718856	17	rs3815076
4:122734479	-0.338918	0.487593	0.487002	10185	0.000687285	4	rs145746159
19:49339590	-0.158393	0.22788	0.487011	10182	0.00250442	19	rs141119542
4:69098115	0.184464	0.26539	0.487013	10191	0.00161908	4	rs10018067
22:50472838	0.0856862	0.123278	0.487014	10156	0.00733556	22	rs76786083
3:130159330	0.0806043	0.115967	0.487015	10185	0.00814924	3	rs2201717
20:13769298	0.223472	0.321514	0.487016	10186	0.000883566	20	rs150613320
20:42682966	0.145718	0.209653	0.487028	10191	0.0026494	20	rs149594311
22:23915658	-0.316027	0.454689	0.487031	10169	0.000639198	22	rs112775194
21:19687506	-0.151295	0.217679	0.487032	10110	0.00257171	21	rs148711749
2:26539862	0.15014	0.216017	0.487033	10191	0.00235502	2	rs137993374
1:112106577	0.115469	0.166136	0.487038	9305	0.00467491	1	rs41282524
7:99022921	0.241337	0.347241	0.487047	10166	0.000885304	7	rs143293943
22:43459813	0.033246	0.0478363	0.487058	10026	0.0529124	22	rs9680750
18:34901815	0.13917	0.200246	0.487059	10167	0.00260647	18	rs41482751
14:65053999	-0.0246107	0.0354122	0.487069	10152	0.099931	14	rs45482504
19:9361909	0.0522788	0.0752256	0.487081	9908	0.0203876	19	rs75749687
7:73279903	0.224827	0.323517	0.48709	10092	0.000990884	7	rs200954296
19:54578196	0.32179	0.463047	0.487093	10191	0.000539692	19	rs2361558
12:13221606	0.27063	0.389436	0.487101	10187	0.000588986	12	rs1386005
19:38876688	-0.199837	0.287565	0.487102	9636	0.00150477	19	rs80351552
5:52370944	-0.244476	0.351805	0.487107	10174	0.00113033	5	rs3212594
6:39688534	-0.0548642	0.0789511	0.48711	10176	0.019261	6	rs34016507
17:43923410	0.0886993	0.127643	0.487116	10138	0.0068554	17	rs150431364
4:6864162	0.229299	0.329978	0.487123	10190	0.000981354	4	rs34820864
17:7680955	-0.451063	0.649113	0.487123	10179	0.000343845	17	rs79357671
11:112050172	0.241349	0.347328	0.487135	10183	0.000785623	11	rs112483486
5:70806573	0.234076	0.336865	0.48714	10190	0.00107949	5	rs200107038
12:333652	-0.285547	0.41095	0.487153	10191	0.000932195	12	rs143010356
2:179638238	0.0238118	0.0342692	0.487153	10164	0.10734	2	rs2291306
12:49724228	-0.337399	0.48559	0.487166	10190	0.00063788	12	rs150684917
2:239162204	0.180257	0.259433	0.487173	10189	0.00147218	2	rs75156302
2:99013582	0.30082	0.432952	0.487174	10190	0.000539745	2	rs139368657
4:88901197	0.175583	0.252712	0.487183	10185	0.00176731	4	rs139555315
12:48526719	-0.0454579	0.0654264	0.487185	10188	0.0280232	12	rs11552507
22:42095603	-0.260018	0.374248	0.487197	10174	0.000933753	22	rs73424975
5:143213	0.286785	0.412777	0.487199	10078	0.000545743	5	rs142896243
1:9992024	0.155762	0.224204	0.487224	10176	0.00221108	1	rs146375448
6:32709219	-0.198521	0.285756	0.48723	9691	0.00170261	6	NA
3:50369546	0.0243732	0.0350837	0.487233	10011	0.103286	3	rs2073498
19:11333488	0.237185	0.341415	0.487236	9171	0.00114491	19	rs202209921
11:94038811	-0.0601988	0.0866534	0.487238	10164	0.0158894	11	rs61742524
19:8155138	-0.224545	0.323231	0.487249	10165	0.00118052	19	rs144765408
6:56035643	-0.207566	0.298794	0.487257	10152	0.00152679	6	rs2764043
12:58020582	-0.0765626	0.110214	0.487259	10190	0.00996075	12	rs17454674
2:100900904	0.279923	0.402961	0.487265	10177	0.000638695	2	rs150697040
4:54011526	-0.0164552	0.0236883	0.48727	8958	0.331157	4	rs7675987
17:75369578	-0.014952	0.0215243	0.48727	10022	0.480692	17	rs7217986
9:78808173	0.268215	0.386116	0.487275	10175	0.000835381	9	rs148131474
1:156819216	-0.0471593	0.0678896	0.487277	10163	0.0258782	1	rs74118779
11:122795688	0.0161568	0.0232601	0.487297	10156	0.301349	11	rs11218891
10:28228865	-0.0150112	0.0216109	0.487299	10022	0.466274	10	rs7893462
20:45905188	-0.342168	0.492604	0.487299	10178	0.000540381	20	rs199877712
21:43176907	0.189515	0.272843	0.487311	10181	0.00127689	21	rs138268998
22:45914675	0.0271344	0.0390664	0.487324	10070	0.0787488	22	rs78488153
1:151015868	0.0279707	0.0402714	0.487334	10174	0.0763711	1	rs12068365
1:977346	-0.181833	0.261798	0.487334	10172	0.00206449	1	rs138841641
21:39528455	-0.0707235	0.101828	0.487346	10181	0.0108536	21	rs2836172
3:174814738	-0.0152941	0.0220208	0.487351	10184	0.389287	3	rs9823911
21:46321623	-0.343916	0.49518	0.487352	10098	0.000544662	21	rs200134130
19:11123622	0.113122	0.162877	0.487352	10187	0.00397565	19	rs117611401
13:48547445	-0.258915	0.372795	0.487353	10166	0.000934488	13	rs141647723
15:29421059	-0.214932	0.309468	0.487355	10167	0.00132782	15	rs200682124
12:6167130	0.295856	0.426006	0.487377	10187	0.00068715	12	rs138268387
20:2376080	-0.219344	0.315836	0.487378	10185	0.000883652	20	rs73894929
16:75241024	0.181382	0.26118	0.487386	9971	0.00155451	16	rs147238447
3:97194205	-0.271959	0.391609	0.48739	9919	0.00090735	3	rs201549272
9:140249209	-0.0665519	0.0958333	0.487397	10027	0.0129151	9	rs140563508
7:73455584	0.266221	0.383364	0.487409	10187	0.000638068	7	rs377172364
5:156531736	-0.0195666	0.0281763	0.48741	10149	0.172776	5	rs1036199
9:33618358	0.0148556	0.0213926	0.487413	10182	0.463219	9	rs855512
11:133790477	0.193545	0.278714	0.487418	10180	0.00137525	11	rs199732960
11:10673604	-0.151887	0.218732	0.487433	10011	0.00239736	11	rs35135063
10:98031160	0.11803	0.169977	0.487437	10189	0.00372951	10	rs7916154
19:4510850	-0.0896733	0.12914	0.48744	10034	0.00692645	19	rs145519622
14:20711179	-0.170221	0.245146	0.487453	10191	0.00215877	14	rs147781090
14:50778816	0.0151705	0.021849	0.487472	9955	0.428729	14	rs2275591
4:48082095	-0.0294271	0.0423819	0.487474	10177	0.0677999	4	rs11724347
16:30667521	0.167921	0.241846	0.487475	10096	0.00193146	16	rs145669264
3:164783165	0.0151641	0.0218402	0.487481	10133	0.400868	3	rs9283633
17:7350975	-0.0217392	0.0313103	0.487484	10092	0.136544	17	rs2302765
11:118529703	-0.0560775	0.0807686	0.487495	10189	0.0182059	11	rs2276064
11:130773223	0.0693241	0.0998488	0.4875	10182	0.0114909	11	rs79138684
9:112004040	-0.342001	0.49259	0.4875	10188	0.000588928	9	rs200470090
15:86312681	-0.016646	0.0239756	0.487501	9828	0.273352	15	rs11073537
15:80806291	-0.298371	0.429758	0.487509	10189	0.000687015	15	rs201083748
12:48191247	-0.071791	0.103405	0.487511	10066	0.0110769	12	rs148755202
18:6986259	0.0169004	0.0243435	0.487527	10177	0.260145	18	rs62081531
3:129234449	-0.344789	0.496641	0.48753	10191	0.000539692	3	rs9836202
3:15298590	0.176988	0.254941	0.487538	10180	0.00166994	3	rs149397155
7:99250236	-0.108798	0.156717	0.487538	10174	0.00530765	7	rs28365083
6:144507790	-0.212655	0.306321	0.487543	10191	0.0013247	6	rs34470310
7:150776920	-0.0977357	0.140788	0.487552	10190	0.00613346	7	rs75507428
13:103492133	-0.136286	0.196321	0.487556	10183	0.00314249	13	rs139012037
15:86122916	-0.0155326	0.0223752	0.487564	10100	0.344455	15	rs2061823
11:65351074	-0.016605	0.0239207	0.487574	10157	0.286108	11	rs10896018
16:88871972	-0.112526	0.162107	0.487591	10191	0.00466098	16	rs145552478
19:2476388	-0.290323	0.418249	0.487594	10087	0.000842669	19	rs140611154
3:10975745	-0.0164868	0.0237516	0.487599	9510	0.300105	3	rs2272399
16:11850150	-0.073975	0.106573	0.487602	10182	0.0103614	16	rs139825983
8:19221664	-0.0582778	0.0839585	0.487603	10185	0.017133	8	rs877386
20:49214156	-0.0162204	0.0233685	0.48761	10132	0.295598	20	rs6020624
12:6457062	0.0159685	0.0230069	0.487634	10084	0.322789	12	rs2228576
7:11676377	-0.0170855	0.0246164	0.48764	10191	0.259543	7	rs2074598
10:31750099	0.0837138	0.120614	0.487641	10190	0.00750736	10	rs7918614
8:27145059	-0.272104	0.392047	0.487646	8185	0.00103849	8	rs188399705
11:609002	-0.12173	0.175389	0.487649	10147	0.00399133	11	rs202144590
12:104138980	0.0747584	0.107713	0.487649	9980	0.0101703	12	rs116894406
21:38497049	-0.083637	0.120505	0.487649	10167	0.00836038	21	rs112975092
3:47459615	-0.173485	0.249961	0.48765	10187	0.00235594	3	rs373304395
12:27523100	-0.19312	0.278261	0.487666	10182	0.00171872	12	rs71541524
9:135374826	-0.261397	0.376641	0.487668	10191	0.000932195	9	rs140401529
14:71444367	-0.293476	0.422863	0.487669	10191	0.000686881	14	rs143907976
1:109734349	0.132005	0.190203	0.487669	10176	0.00309552	1	rs41279690
1:20417136	0.305222	0.4398	0.487681	10191	0.000490629	1	rs140232035
18:9255081	0.169373	0.244064	0.487703	9946	0.00186004	18	rs141484109
2:241976210	0.202149	0.2913	0.487711	10136	0.0011839	2	rs201554730
13:25744513	-0.207186	0.298559	0.487711	10185	0.00132548	13	rs145230863
2:152580815	-0.0467615	0.0673843	0.487712	10189	0.0267936	2	rs35686968
7:100853379	0.256678	0.369886	0.487721	10011	0.000799121	7	rs140879834
4:39276529	-0.178759	0.257601	0.487721	10165	0.00186916	4	rs201597047
1:212241948	0.151213	0.217908	0.487726	10127	0.0023699	1	rs74378223
1:10218439	0.0219009	0.0315616	0.487738	10145	0.133218	1	rs2273299
14:102568296	-0.0217803	0.0313879	0.487739	10177	0.134126	14	rs10873531
1:226026406	-0.0189762	0.0273478	0.487753	10122	0.189044	1	rs2234922
1:84867741	0.316302	0.455847	0.487758	10158	0.000393778	1	rs72943980
3:136088038	-0.015683	0.0226024	0.487768	10093	0.333746	3	rs9860801
10:88730312	0.0149607	0.0215615	0.487769	9736	0.44962	10	rs4869
11:108114727	-0.246741	0.355609	0.487774	10190	0.000883219	11	rs3218707
2:163374436	-0.347098	0.500256	0.487783	10185	0.000490918	2	rs148927325
1:155171811	0.0471479	0.0679524	0.487784	9936	0.0257649	1	rs41264917
14:33014869	-0.0257617	0.0371294	0.487785	10173	0.0924998	14	rs3742926
3:41952852	-0.0210099	0.0302812	0.487792	10178	0.149538	3	rs35263917
2:232458027	0.0861554	0.124178	0.487803	10191	0.00750662	2	rs148284031
5:140605093	0.058734	0.0846563	0.487811	9599	0.01646	5	rs150724957
10:76468202	-0.244363	0.352233	0.487836	9682	0.00113613	10	rs148819558
19:7831628	0.0161324	0.0232542	0.487845	10178	0.30055	19	rs2277998
17:61498295	-0.243802	0.351446	0.487864	10171	0.000983187	17	rs200847109
5:175926081	-0.231959	0.334385	0.487877	10176	0.00122838	5	rs143992325
8:67417666	-0.342463	0.493694	0.487886	10103	0.000544393	8	rs376342174
5:71493749	0.298618	0.430494	0.487893	10190	0.000539745	5	rs200032099
11:47767662	-0.215229	0.310282	0.487899	10182	0.00132587	11	rs200944327
1:117122144	-0.203462	0.29332	0.4879	10184	0.00103103	1	rs61730484
19:45540871	-0.200518	0.289077	0.487903	9944	0.00155873	19	rs199742203
8:30700598	0.0248727	0.0358578	0.487903	10160	0.0989665	8	rs61740968
12:9751127	-0.276581	0.39874	0.487909	10175	0.000786241	12	rs34919993
1:186294927	-0.272772	0.393249	0.487909	10173	0.000835545	1	rs189452021
12:7548969	-0.173286	0.249827	0.487919	10029	0.00199422	12	rs145411783
4:1741485	-0.0726889	0.104798	0.487928	10164	0.0110193	4	rs150991238
21:33346936	0.0945472	0.136314	0.487933	10163	0.00605136	21	rs55976679
1:112991623	0.24994	0.360356	0.487938	10191	0.000834069	1	rs17030326
11:27371911	-0.249693	0.360003	0.487942	10191	0.00103032	11	rs12364852
1:57340727	0.0152796	0.0220302	0.487949	9873	0.381191	1	rs652785
9:6015130	0.28387	0.409286	0.48795	10190	0.00063788	9	rs145028537
6:31130292	-0.139007	0.200432	0.487973	10139	0.00281093	6	rs77870954
3:186459384	-0.315353	0.454711	0.487981	10187	0.00068715	3	rs3190568
7:73152796	-0.0607487	0.0875959	0.487989	10125	0.0155556	7	rs150117672
17:34340777	-0.117674	0.169681	0.487995	10125	0.00375309	17	rs113634985
2:179452459	-0.317566	0.457929	0.488007	10115	0.000543747	2	rs376800688
5:1271311	0.288562	0.416111	0.488012	10188	0.000588928	5	rs377216965
12:40814219	-0.188258	0.271476	0.488019	10133	0.00162834	12	rs184068670
14:77880323	-0.316706	0.456702	0.488019	10184	0.000589159	14	rs142622775
4:17666254	0.469507	0.677051	0.488022	9914	0.000201735	4	rs61742649
20:33874720	0.0180183	0.025984	0.488034	10117	0.219186	20	rs2425049
16:84096911	0.170824	0.246347	0.488041	10185	0.00191458	16	rs151124229
1:210001460	0.173404	0.250069	0.488043	10175	0.00181818	1	rs138860505
15:44877834	-0.314863	0.454087	0.48806	10190	0.000588813	15	rs145643238
7:30649268	-0.104027	0.150026	0.488061	10181	0.00520578	7	rs2230310
3:155547508	0.121429	0.175122	0.488061	10191	0.00363065	3	rs144015992
7:56155414	0.152887	0.220491	0.488065	10179	0.00221043	7	rs139265299
4:184129260	0.282795	0.407846	0.488067	10186	0.000589044	4	rs200694014
11:71810236	0.209311	0.301879	0.488082	10077	0.00119083	11	rs144101476
2:110065649	-0.107692	0.15532	0.488086	10185	0.00510555	2	rs201796718
8:19263283	0.0915854	0.13209	0.488086	10157	0.00664566	8	rs149973638
15:65157755	0.297931	0.429698	0.488091	10143	0.000591541	15	rs148450625
11:130275749	0.0194041	0.027987	0.488104	10000	0.18015	11	rs11222085
6:90377802	-0.290144	0.418482	0.488106	10177	0.000687825	6	rs148084650
10:105164784	-0.351958	0.50765	0.488116	10185	0.000441826	10	rs7914506
11:74500666	0.182135	0.262704	0.488117	10133	0.00162834	11	rs369911481
8:21955674	-0.32311	0.466072	0.488146	10190	0.000539745	8	rs185486017
8:25182969	0.0179546	0.0258993	0.488155	10172	0.213822	8	rs2666172
1:26365751	0.270725	0.390528	0.488167	10183	0.000638319	1	rs145406127
2:208842154	-0.228744	0.329977	0.488176	10191	0.00112845	2	rs71418661
17:76568881	0.0695386	0.100315	0.488181	10151	0.0112304	17	rs72920975
9:111938926	0.0336287	0.0485146	0.488205	10182	0.050383	9	rs10979729
19:55605704	0.0206971	0.029859	0.488208	9641	0.155067	19	rs3803899
10:69281701	-0.0485514	0.0700445	0.488215	10173	0.024624	10	rs61749223
9:106885517	-0.10339	0.149159	0.488215	10163	0.0051658	9	rs16923707
19:14518914	-0.29073	0.419436	0.488218	10189	0.000736088	19	rs140068607
11:1272152	-0.374775	0.54069	0.488221	9573	0.000574533	11	rs774784163
17:33310495	0.15995	0.230762	0.488221	10191	0.00206064	17	rs61749869
10:71851653	0.0543221	0.0783716	0.488225	10182	0.0183166	10	rs116804623
1:158582646	0.0149369	0.0215498	0.488225	10151	0.450744	1	rs2251969
2:21001230	0.335153	0.483549	0.48824	10186	0.000343609	2	rs682274
14:105398143	0.212214	0.306178	0.488242	9887	0.00111257	14	rs183124456
1:1666262	0.0970532	0.140027	0.488245	10139	0.00567117	1	rs148092080
4:164272703	0.0236242	0.0340848	0.488247	10096	0.112668	4	rs11946004
8:100133450	0.234957	0.338998	0.488252	10190	0.000785083	8	rs181625846
5:147821690	-0.291877	0.421125	0.488253	10185	0.000736377	5	rs143682696
22:50682578	-0.447736	0.646009	0.488259	10184	0.000245483	22	rs8137873
2:239039882	0.182202	0.26289	0.488263	10028	0.00154567	2	rs201231172
20:61303250	-0.0819921	0.118303	0.488266	9312	0.00977234	20	rs76616864
11:1083178	-0.3431	0.495069	0.488288	10041	0.00059755	11	rs375576703
11:5906073	0.0180789	0.0260871	0.488297	10151	0.210373	11	rs4757986
17:76528799	-0.195076	0.281487	0.488298	10105	0.00148441	17	rs201593974
6:30114803	-0.0573757	0.0827927	0.488306	10188	0.0181095	6	NA
2:240011722	0.131073	0.18914	0.488314	10191	0.00323815	2	rs61754648
1:109394564	0.0360755	0.0520578	0.488316	10190	0.04421	1	rs17030016
16:839646	-0.208911	0.301463	0.488316	9722	0.0013886	16	rs78038349
19:38229862	-0.387665	0.559411	0.488318	10176	0.000442217	19	rs147912292
7:40027445	0.267427	0.385906	0.488319	10191	0.000735943	7	rs34910103
10:15573110	0.220356	0.317994	0.488337	10191	0.00103032	10	rs138034749
11:77301472	0.0944628	0.13632	0.48834	10185	0.00584192	11	rs117458417
11:117073906	0.327742	0.472968	0.488342	8554	0.000584522	11	rs145478823
19:49983673	0.025231	0.0364115	0.488348	10153	0.0949966	19	rs1042120
2:160604379	0.0465059	0.0671143	0.48835	10136	0.0252565	2	rs16844275
1:93073240	0.0684952	0.0988496	0.488358	10053	0.0117875	1	rs141343784
19:17692205	0.309768	0.447049	0.488362	9504	0.000473485	19	rs553507948
15:55964778	-0.077715	0.112161	0.48838	10190	0.00932287	15	rs149494002
1:247013492	0.0972438	0.140346	0.488381	10188	0.00539851	1	rs143303729
10:74899111	0.304665	0.439748	0.488423	10190	0.000539745	10	rs3736517
5:31526874	-0.124158	0.179209	0.488427	9917	0.00363013	5	rs201445638
5:108294979	0.0589037	0.0850238	0.488441	10138	0.0161768	5	rs34869483
1:117487607	-0.086226	0.124467	0.488458	10129	0.00784875	1	rs142424201
17:30791069	0.190858	0.275504	0.488461	10189	0.00122681	17	rs143910284
9:127572549	-0.19981	0.28843	0.488466	9342	0.00165917	9	rs141355595
11:55861200	0.357053	0.515424	0.488475	10159	0.00039374	11	rs17150021
14:91123575	0.0240582	0.0347292	0.488475	8759	0.11942	14	rs3742660
1:161088583	0.0280828	0.0405396	0.488483	10123	0.0738417	1	rs41270017
1:167096337	0.116472	0.168142	0.488498	10186	0.00382878	1	rs144006881
10:102753257	0.325266	0.469571	0.488506	10188	0.000441696	10	rs182559752
9:72501775	0.0960983	0.138737	0.488518	10156	0.00595707	9	rs138837310
20:43567826	0.184477	0.26633	0.488522	10191	0.00147189	20	rs558311502
1:214814733	0.0344888	0.0497922	0.488527	10125	0.0488395	1	rs3795519
1:99771308	-0.135849	0.196132	0.488535	10190	0.00323847	1	rs138327459
11:17656699	0.325945	0.470584	0.488536	10023	0.000498853	11	rs563003848
19:40411896	0.105792	0.152739	0.488541	10190	0.00461237	19	rs140901518
2:10045014	0.0307235	0.0443577	0.488541	10117	0.0618266	2	rs400917
3:184603910	0.104027	0.150197	0.488557	10191	0.00495535	3	rs61742617
3:113152446	0.256787	0.37076	0.488564	10136	0.000690608	3	rs146569166
1:183184650	-0.313101	0.452071	0.488566	10191	0.000539692	1	rs12065473
8:133899184	-0.146788	0.211943	0.488574	10191	0.00260033	8	rs116062097
6:31079440	-0.0328025	0.0473653	0.488596	10055	0.0555445	6	NA
3:194118130	-0.292056	0.421719	0.4886	9304	0.000752365	3	rs190002419
9:2029018	-0.0272138	0.039296	0.488603	10182	0.0820075	9	rs10964468
4:187525048	-0.086648	0.125118	0.488604	10191	0.00760475	4	rs112325579
17:76533555	-0.0633629	0.0914998	0.488628	9966	0.0139976	17	rs141979513
5:52779983	-0.174733	0.252325	0.488629	10191	0.00191345	5	rs150492112
16:87960522	-0.334767	0.48344	0.488643	9963	0.0007026	16	rs200539625
17:60030410	-0.0701721	0.101338	0.488653	10167	0.0114095	17	rs145247799
1:201869716	-0.294577	0.425422	0.488665	10091	0.000693687	1	rs35110687
10:323499	-0.134967	0.194917	0.488666	10162	0.00329659	10	rs144199668
4:89950787	-0.207832	0.300152	0.488672	10088	0.00133822	4	rs114577372
10:124066731	0.044419	0.0641522	0.488687	10186	0.0280778	10	rs7100442
6:74348142	0.0310659	0.0448678	0.488694	10150	0.0594581	6	rs3757112
17:1580929	-0.0181266	0.0261802	0.4887	10182	0.212581	17	rs11078565
2:113513738	-0.378221	0.546288	0.488719	10191	0.000490629	2	rs141509802
16:2903944	-0.225055	0.325062	0.48872	10139	0.00113423	16	rs151152246
5:123984685	-0.217456	0.314086	0.48872	10191	0.00127564	5	rs140407403
1:203468792	0.117579	0.16983	0.488729	10154	0.00398858	1	rs139024490
19:39294406	0.158516	0.228964	0.488737	10190	0.00225712	19	rs139142587
8:3611570	-0.0383627	0.055412	0.488738	10105	0.0394359	8	rs73188909
2:15555832	-0.310241	0.448121	0.48874	10191	0.000686881	2	rs79283114
11:57885990	-0.221124	0.319405	0.488749	9818	0.00137502	11	rs78218902
17:12659790	-0.0999886	0.14443	0.488751	10180	0.00569745	17	rs111358990
4:89358080	0.121409	0.175372	0.488755	10191	0.00348347	4	rs77703113
20:56099114	-0.01511	0.0218269	0.48877	10129	0.408925	20	rs6070128
9:2039805	0.23684	0.342123	0.488771	10153	0.000886438	9	rs143245740
9:134398493	0.238499	0.344521	0.488773	9759	0.00102469	9	rs147143094
19:2852744	-0.0210602	0.0304224	0.488774	10179	0.142941	19	rs35627030
12:11286361	-0.314748	0.454671	0.488777	10191	0.000637818	12	NA
17:40574760	0.127706	0.18448	0.488781	10191	0.00314003	17	rs146547678
2:170505823	-0.289514	0.418222	0.488781	10182	0.000883913	2	rs200317930
11:3109546	-0.376324	0.543625	0.488782	9254	0.000594338	11	rs139072483
1:52821892	-0.0971931	0.140404	0.488788	10188	0.00638005	1	rs141717834
17:7126145	-0.336515	0.486131	0.488792	9783	0.000408873	17	rs8064573
12:306011	0.211033	0.30487	0.488807	10068	0.00129122	12	rs142073659
17:67004310	-0.131914	0.190573	0.488812	10191	0.00323815	17	rs143208550
6:43471486	-0.105765	0.152801	0.488828	10190	0.0048577	6	rs116251158
18:3141939	0.278806	0.402812	0.488844	10181	0.000638444	18	rs200179081
2:179605380	0.0942979	0.136244	0.488859	10189	0.0058887	2	rs34618570
9:91605981	0.112439	0.162457	0.488864	10191	0.00441566	9	rs145434754
16:1827133	-0.143162	0.20685	0.488873	10076	0.00263001	16	rs147735377
7:7493075	-0.233589	0.337516	0.488885	10187	0.00107981	7	rs140860263
14:96752219	-0.377514	0.545476	0.488885	10189	0.00058887	14	rs149927045
6:42585022	0.0251098	0.0362818	0.488888	10144	0.0941443	6	rs62414625
1:5923427	-0.172335	0.249013	0.488891	10187	0.00206145	1	rs35641267
6:79577412	-0.0365535	0.0528178	0.488894	10157	0.0439106	6	rs41269339
3:142985674	-0.338983	0.489811	0.488894	10191	0.000637818	3	rs144779737
3:168812870	-0.340414	0.491887	0.488901	10152	0.000541765	3	rs200049869
9:127220515	-0.157216	0.227176	0.48891	10049	0.00228879	9	rs115085739
19:55086956	0.307963	0.445006	0.488911	9931	0.000503474	19	NA
10:16918997	0.0241867	0.0349499	0.488914	10185	0.10324	10	rs1801240
11:582056	-0.0996118	0.143944	0.488927	10103	0.00554291	11	rs117660271
15:45403787	0.277446	0.400926	0.48893	9484	0.000843526	15	rs374243549
11:56510672	-0.396785	0.573379	0.48893	10190	0.000343474	11	rs577576
13:37580078	0.0743155	0.107392	0.488936	10189	0.00991265	13	rs117135638
3:46306642	-0.313439	0.452958	0.488948	9878	0.000658028	3	rs4987124
9:32433803	-0.177578	0.256623	0.488951	10185	0.0018164	9	rs61752944
11:74554495	-0.341386	0.49335	0.488953	9860	0.000557809	11	rs200561399
1:168216230	-0.314939	0.455136	0.488959	10175	0.000589681	1	rs545065857
17:61615545	0.0486678	0.0703338	0.488965	10161	0.0231276	17	rs147985248
10:90074401	0.255493	0.369235	0.488967	10132	0.000740229	10	rs114231964
22:29445205	-0.373568	0.539875	0.488967	9253	0.000594402	22	rs199836190
14:91671139	-0.312518	0.451656	0.488976	10177	0.000638695	14	rs34523602
19:1255631	-0.287063	0.414873	0.488981	10079	0.000843338	19	rs142253784
3:195594882	-0.375282	0.542391	0.488998	9126	0.000602674	3	rs202015088
7:150933574	0.0818399	0.118286	0.489013	10185	0.0083947	7	rs150602051
9:80863215	-0.346644	0.501032	0.489025	10191	0.000539692	9	rs200072743
8:143436006	-0.195005	0.281859	0.489029	10164	0.0014266	8	rs117184426
3:69230783	-0.344187	0.497491	0.489034	10191	0.000539692	3	rs371581720
14:20404046	0.194585	0.281262	0.489044	10185	0.00127639	14	rs147067678
17:7324788	0.0308953	0.0446576	0.489046	9676	0.0611823	17	rs33989543
6:30313340	0.0175148	0.0253169	0.48905	9882	0.236997	6	rs6986
19:651852	0.0427978	0.0618631	0.489053	9382	0.0314965	19	rs2285751
15:75676707	0.303298	0.438411	0.489055	10191	0.000490629	15	rs140522414
1:20005822	-0.0849572	0.122804	0.489056	9978	0.00786731	1	rs8192534
12:123057763	0.138233	0.199814	0.489058	10190	0.00260059	12	rs17883249
19:625207	-0.0963221	0.13924	0.489081	10181	0.00638444	19	rs41540112
2:99804642	-0.0230795	0.0333633	0.489087	10116	0.1164	2	rs10865030
11:5322520	0.0164257	0.0237447	0.489087	10032	0.282496	11	rs12283334
4:39246135	0.289422	0.418388	0.48909	10191	0.000539692	4	rs201963605
14:89039234	-0.138423	0.200105	0.489093	10189	0.00299342	14	rs144601125
16:88505303	-0.236732	0.342223	0.489096	10191	0.00107938	16	rs201834513
5:71494420	-0.287629	0.415809	0.489105	10166	0.00083612	5	rs150098917
1:57219539	0.0499451	0.0722035	0.489109	10181	0.0221491	1	rs72668350
1:226564878	0.285119	0.412197	0.489123	10191	0.000539692	1	rs147221209
11:65650147	-0.0666584	0.0963708	0.489134	10128	0.0130825	11	rs41302419
1:84962049	0.18812	0.271974	0.489136	10160	0.00137795	1	rs147803982
14:24108497	-0.108028	0.156182	0.489137	9409	0.0056329	14	rs45599632
13:36049545	-0.310811	0.449357	0.489139	10177	0.000638695	13	rs45556438
22:20255214	0.148751	0.215064	0.489151	9672	0.002378	22	rs572889933
17:27010340	-0.198885	0.28755	0.489155	10190	0.0013739	17	rs148266226
5:138714370	-0.150476	0.217561	0.489156	10184	0.00314218	5	rs145899167
17:76497930	-0.300495	0.434479	0.489175	10082	0.00059512	17	rs61743998
6:149833318	0.238528	0.344892	0.489188	10181	0.000884	6	rs149512214
19:12774208	-0.0163748	0.0236778	0.489209	10127	0.287598	19	rs1054486
20:34220755	-0.035892	0.0518996	0.48921	10089	0.0455942	20	rs11543244
11:5537147	-0.311884	0.451001	0.489227	10188	0.000687083	11	rs148278465
17:7701525	-0.0487921	0.070559	0.489247	10093	0.023333	17	rs35295135
21:47850107	-0.212268	0.306977	0.489265	10169	0.00137673	21	rs8131693
6:17831419	0.0161119	0.0233016	0.489283	10092	0.298504	6	rs2277080
16:81209325	-0.195486	0.282727	0.489296	10188	0.0015214	16	rs145948343
6:12124855	0.015739	0.0227631	0.489298	9946	0.342701	6	rs2228213
4:126372975	-0.0677691	0.0980161	0.489309	10182	0.0128658	4	rs76491994
6:161134069	0.23275	0.336636	0.489314	10188	0.000834315	6	rs144153702
17:67025343	-0.272795	0.394559	0.489319	10181	0.000834889	17	rs148542361
13:51519581	-0.157428	0.227701	0.489328	10189	0.00215919	13	rs75184679
2:61729180	-0.374526	0.541713	0.489331	10172	0.0005407	2	rs569239868
1:171118738	-0.275475	0.398449	0.489335	10190	0.000785083	1	rs183409268
4:24810347	-0.189075	0.273482	0.489339	10190	0.00171737	4	rs61734397
6:168442775	-0.37958	0.54904	0.489344	10191	0.000441566	6	rs138311357
3:131261518	-0.392924	0.568345	0.489347	10180	0.000392927	3	rs115835170
21:48063530	0.255368	0.369379	0.489349	10166	0.000639386	21	rs146609111
4:186353337	-0.241854	0.349834	0.489353	10185	0.0011782	4	rs188607263
7:30791903	0.0866732	0.12537	0.489353	10157	0.00713793	7	rs77743549
6:52370909	-0.168745	0.244087	0.489358	9915	0.00221886	6	rs143406018
11:85435648	-0.205624	0.297433	0.489359	10176	0.00142492	11	rs115489190
5:179248034	0.197169	0.285203	0.489359	9018	0.00149701	5	rs200396166
19:757868	-0.351136	0.507918	0.489362	8659	0.00051969	19	rs201898919
6:35392267	0.300223	0.434285	0.489375	10144	0.000542192	6	rs9658163
5:180582043	0.0460248	0.0665769	0.489375	10180	0.0256385	5	rs17617270
10:123848113	-0.039444	0.0570578	0.489378	10183	0.0381027	10	rs72839700
11:488541	-0.125359	0.181342	0.489386	10176	0.00373428	11	rs34809643
17:27614186	-0.128215	0.185476	0.489394	10191	0.00333628	17	rs139731845
6:146720756	0.23676	0.342508	0.489406	10088	0.000892149	6	rs143544032
22:36715610	0.0965284	0.139643	0.489409	10176	0.00540487	22	rs56001030
12:105582127	-0.27216	0.393729	0.489417	10189	0.000883306	12	rs140290194
14:105954705	-0.0173765	0.0251385	0.48942	10184	0.242586	14	rs55633823
4:4249855	-0.0234279	0.033893	0.489421	9299	0.121357	4	rs2272747
7:113518434	0.024637	0.0356431	0.489431	9876	0.101559	7	rs1799999
7:138363767	0.0151238	0.0218801	0.489431	10137	0.404706	7	rs10250576
11:61099072	0.0235471	0.0340667	0.489435	10188	0.107528	11	rs2230356
1:158627464	-0.313959	0.454222	0.489439	10179	0.00068769	1	rs140291959
11:48149491	-0.0899727	0.130176	0.489463	10120	0.00676878	11	rs61739179
2:47693788	0.0224526	0.0324854	0.489465	10189	0.124301	2	rs12998837
2:170865442	0.041075	0.05943	0.489471	10182	0.032803	2	rs80239364
7:100230633	-0.340499	0.492681	0.489493	10191	0.000588755	7	rs151198873
3:129207191	0.0633768	0.0917032	0.489498	10184	0.0137962	3	rs144397126
1:26629342	0.0862921	0.124863	0.489505	10188	0.00716529	1	rs117509001
17:20799211	0.300341	0.434603	0.489522	10191	0.000539692	17	rs7216945
22:45258402	-0.337882	0.488945	0.489538	10179	0.000589449	22	rs144546780
10:118228763	0.0311862	0.0451294	0.489541	10187	0.0590458	10	rs7077408
14:81744736	-0.0214228	0.031001	0.489544	10189	0.140347	14	rs3813535
11:281692	-0.100274	0.145116	0.48957	10183	0.00554846	11	rs148388963
2:61633266	-0.215573	0.311996	0.489597	9346	0.00128397	2	rs146595303
20:62196807	0.0374211	0.0541591	0.489599	10022	0.0411594	20	rs310632
18:25543452	0.267202	0.38672	0.4896	10185	0.000638193	18	rs150933422
15:41247859	-0.0506119	0.0732503	0.4896	10027	0.0229879	15	rs112036939
22:36889816	-0.0845382	0.122354	0.489607	10182	0.00775879	22	rs138563338
7:134134478	-0.289744	0.419373	0.489629	10189	0.00078516	7	rs5060
2:32582241	0.0769924	0.111443	0.489649	9157	0.00917331	2	rs115758817
11:18424407	0.143338	0.207476	0.489651	10185	0.0024055	11	rs116841148
1:17531763	-0.0280983	0.0406713	0.489651	10178	0.0771271	1	rs2293911
11:55579291	0.35606	0.515384	0.489652	10191	0.000392503	11	rs59122940
11:55594936	0.35606	0.515384	0.489652	10191	0.000392503	11	rs17148058
11:55653169	0.35606	0.515384	0.489652	10191	0.000392503	11	rs145752663
19:4508906	-0.0915087	0.132457	0.489657	10151	0.0067481	19	rs74424045
11:74109166	0.0217303	0.0314543	0.489657	9726	0.134331	11	rs12049823
7:151874581	-0.0831449	0.120352	0.489663	10190	0.00853778	7	rs149373512
1:247587982	0.0793874	0.114915	0.489668	9802	0.00882473	1	rs148478875
9:117033022	-0.0151111	0.0218737	0.489671	10063	0.399781	9	rs4143245
1:154999151	0.114529	0.165786	0.489677	10188	0.00397527	1	rs146130973
2:234181677	0.168528	0.243955	0.489681	10190	0.00171737	2	rs149927020
19:22940694	-0.0254133	0.0367878	0.489686	10158	0.0922426	19	rs62119157
21:35742938	-0.373093	0.540087	0.489691	10191	0.000539692	21	rs74315447
16:67006954	-0.375467	0.543549	0.48971	10146	0.000542086	16	rs148222712
3:15303752	0.131648	0.190583	0.489715	10158	0.00290412	3	rs149659262
8:103339999	0.267245	0.386893	0.489725	10186	0.000687218	8	rs61752299
22:50515306	-0.272897	0.395076	0.489725	10189	0.000687015	22	rs148532625
19:3750689	0.0473613	0.0685655	0.489725	10169	0.0256171	19	rs34278595
10:15686092	0.240118	0.347631	0.489739	10191	0.000883132	10	rs140434568
19:36896578	0.0548749	0.0794459	0.489741	10126	0.0189117	19	rs150371532
8:110477352	0.0910365	0.131799	0.489741	10190	0.00652601	8	rs118074609
11:55890664	0.355988	0.515389	0.489743	10188	0.000392619	11	rs61745899
13:76101979	0.0358656	0.0519252	0.489744	9742	0.0450626	13	rs77512031
19:16860558	0.0428812	0.0620829	0.489749	9371	0.0329207	19	rs61733271
21:43905887	-0.0150944	0.0218535	0.48975	10042	0.395091	21	rs2839536
19:9067935	0.0990857	0.143456	0.489751	10174	0.00486534	19	rs200919021
2:15542337	-0.309492	0.448117	0.489785	10183	0.00068742	2	rs74411619
2:99224843	-0.287711	0.416582	0.489788	10063	0.000794992	2	rs11537555
22:24981983	-0.0603193	0.0873392	0.489796	9988	0.0153684	22	rs41277317
5:140250689	0.172557	0.249854	0.489798	10174	0.00167093	5	rs377444052
16:76486581	-0.0262958	0.0380767	0.489817	10149	0.0869544	16	rs28584228
14:22134005	-0.243063	0.351965	0.489823	10184	0.000981932	14	rs149114268
14:24656096	0.148806	0.215477	0.489825	10190	0.00269872	14	rs202117143
8:71646461	0.0343906	0.0498001	0.489834	10178	0.0479466	8	rs74975207
16:81151009	-0.345755	0.500691	0.489845	10188	0.000490773	16	rs201624580
3:36871124	-0.0996768	0.144343	0.489846	10178	0.00555119	3	rs147602680
2:43927585	-0.437646	0.633761	0.489846	10191	0.00034344	2	rs17031300
20:36784246	0.197072	0.285383	0.489846	10096	0.00128764	20	rs190658613
1:12089934	-0.274955	0.398167	0.489848	10182	0.000736594	1	rs370000251
2:141116420	0.0785729	0.113785	0.489854	9967	0.00892947	2	rs150879175
1:111741322	0.0583421	0.0844876	0.489854	10096	0.0162441	1	rs35184750
6:24446051	0.243119	0.352074	0.489858	10183	0.000785623	6	rs147462718
1:7889947	-0.258084	0.37375	0.489863	10182	0.000834807	1	rs116369722
9:71842927	0.30482	0.441436	0.489868	10191	0.000539692	9	rs17062723
6:31856846	-0.373215	0.540504	0.489883	10181	0.000540222	6	rs200766242
15:45392305	0.26358	0.381727	0.489885	10188	0.00073616	15	rs201263758
20:56728609	-0.0983126	0.142382	0.489888	10190	0.00618253	20	rs61754559
10:5773034	-0.0430838	0.0623966	0.48989	10066	0.0313928	10	rs45584541
16:15865472	-0.0244954	0.0354784	0.489922	10168	0.100856	16	rs4781689
10:26559610	-0.0540707	0.0783154	0.489929	10189	0.0198744	10	rs1805397
17:73812867	-0.0434845	0.0629842	0.489941	8416	0.0349335	17	rs112695630
11:67200513	0.239133	0.346369	0.489943	10167	0.000983574	11	rs199705384
13:25029218	-0.0178243	0.025818	0.489954	10058	0.223752	13	rs2275660
19:47287405	0.018249	0.0264332	0.489954	10054	0.20176	19	rs3027958
1:109794593	0.0998807	0.144676	0.489958	10182	0.00515616	1	rs41279706
9:5462876	-0.127856	0.1852	0.489963	10146	0.00359748	9	rs17718883
1:100856380	0.254354	0.368435	0.489965	10121	0.000691631	1	rs28361212
7:14775755	0.287614	0.416612	0.489965	10191	0.000588755	7	rs199507253
2:189862995	0.180574	0.261564	0.489968	10183	0.00162035	2	rs41263757
1:6688556	-0.258915	0.375067	0.489994	9706	0.000875747	1	rs200040385
12:52793770	-0.236779	0.343004	0.489999	10103	0.000989805	12	rs146494400
4:164050186	0.092571	0.134103	0.490007	10166	0.00595121	4	rs200516616
1:201038687	0.0148552	0.0215201	0.490009	10140	0.45286	1	rs7415038
14:88945877	-0.344077	0.498467	0.490024	9335	0.000535619	14	rs202073698
7:27827103	-0.0228487	0.0331017	0.490032	10171	0.12108	7	rs11540483
9:129641873	-0.209192	0.303067	0.490037	10190	0.00132483	9	rs185304642
19:56321295	0.0333692	0.0483437	0.490038	10183	0.0513601	19	rs12977654
1:40702974	-0.267661	0.387777	0.490041	10186	0.00107991	1	rs78728589
19:12256364	-0.178274	0.258277	0.490042	10191	0.00196252	19	rs138615504
6:49419396	0.302036	0.437603	0.490065	10190	0.000539745	6	rs150968643
4:159791519	-0.0959099	0.138962	0.490076	10188	0.00623282	4	rs11946928
2:89399457	-0.224651	0.3255	0.490085	10190	0.00117763	2	rs199592773
7:105207655	0.0730906	0.105905	0.4901	10184	0.00967204	7	rs34310648
16:1536117	0.271808	0.393862	0.490125	10190	0.000490677	16	rs58192896
1:206776460	-0.11714	0.169745	0.490133	10190	0.00397448	1	rs35252702
3:3886580	0.287074	0.415995	0.490137	10191	0.000490629	3	rs4685689
11:75298748	0.283584	0.410941	0.490141	10179	0.000589449	11	rs142947527
6:138644833	-0.341047	0.494215	0.490145	10191	0.000588755	6	rs117119692
6:29455599	0.0467014	0.0676761	0.490149	10170	0.026647	6	NA
9:5081828	-0.2555	0.370252	0.49015	10191	0.00103032	9	rs150221602
11:60154203	-0.339044	0.491338	0.490168	10157	0.000639953	11	rs36102108
2:242065624	0.028888	0.0418648	0.490175	10123	0.0694458	2	rs2240541
22:50966041	0.280077	0.405891	0.490175	10182	0.000638381	22	rs121913039
4:119659518	0.100356	0.145442	0.490191	10191	0.00490629	4	rs1128403
9:125424451	0.176754	0.256167	0.490198	10138	0.00162754	9	rs138402441
8:139149406	0.0165796	0.0240286	0.490198	10157	0.279807	8	rs6577876
21:43733628	0.0948159	0.137416	0.490199	10183	0.00569577	21	rs118095917
19:3641744	0.148402	0.215079	0.490202	9341	0.00246226	19	rs73920193
10:123719929	-0.0803293	0.116422	0.490205	10162	0.00920095	10	rs12777180
12:72092865	-0.0822304	0.119181	0.490218	10191	0.00834069	12	rs145012054
15:48888508	-0.274465	0.397806	0.490228	10175	0.000786241	15	rs111671429
2:209293024	-0.310711	0.450355	0.490242	10180	0.000687623	2	rs147613083
19:57985566	0.015302	0.0221794	0.490245	10170	0.366372	19	rs2074060
16:2222307	-0.140336	0.203409	0.490245	10148	0.0032026	16	rs35765267
6:56437738	-0.378112	0.548053	0.490245	10190	0.000490677	6	rs201758531
10:134999869	-0.372901	0.540504	0.490248	10191	0.000392503	10	rs35998551
4:77940418	0.0516854	0.0749162	0.490251	10098	0.0203011	4	rs28541859
21:34903861	-0.199509	0.289184	0.490256	8748	0.00217192	21	rs142038738
1:228699477	0.0151157	0.0219115	0.490286	10124	0.385717	1	rs6665115
21:34926388	-0.196059	0.284204	0.490286	10189	0.0019629	21	rs146914239
2:242192848	-0.0172465	0.025001	0.4903	10171	0.240979	2	rs7578199
1:10535067	-0.179888	0.26077	0.4903	10190	0.00196271	1	rs200154696
19:52004795	0.0152446	0.0221002	0.490323	10178	0.362645	19	rs61742108
7:143096829	-0.312987	0.45374	0.490324	10191	0.000588755	7	rs201915712
4:17598763	0.243077	0.352392	0.490324	10191	0.000735943	4	rs190731836
16:50354691	0.178284	0.258462	0.490328	10182	0.00137498	16	rs185810190
22:18209718	0.0199106	0.028865	0.490331	9997	0.161899	22	rs2535688
7:89984409	0.0152594	0.0221221	0.490333	9436	0.418663	7	rs42664
1:186107048	0.220959	0.320343	0.490347	10190	0.000932287	1	rs145398864
3:9412826	-0.153243	0.222177	0.490362	10190	0.00250245	3	rs148267685
19:44739031	-0.256475	0.371848	0.490363	10190	0.000981354	19	rs73553206
15:86123924	-0.0154196	0.022356	0.490365	10144	0.345229	15	rs4075255
5:169028382	-0.195125	0.282902	0.490366	10191	0.00161908	5	rs140080951
1:207890866	0.014774	0.0214205	0.490376	10129	0.440962	1	rs2796257
3:27204052	0.0165153	0.0239452	0.490376	10179	0.269673	3	rs17854381
1:20945055	-0.0159313	0.023099	0.490385	9975	0.317093	1	rs1048977
11:1029527	0.28004	0.406038	0.49039	10052	0.00074612	11	rs201941345
18:55240505	0.0204498	0.0296518	0.490406	10170	0.152212	18	rs1041951
19:17888954	0.108023	0.156631	0.490407	10136	0.00434096	19	rs146717245
1:55119654	0.246561	0.357511	0.490409	10191	0.000735943	1	rs12074499
3:195487824	-0.383947	0.556729	0.490416	10191	0.000490629	3	rs148779874
2:69093413	0.0711332	0.103145	0.490421	10190	0.0105496	2	rs34008398
1:151259043	-0.0229119	0.0332235	0.490428	10125	0.119111	1	rs2298265
5:141035334	0.1332	0.19315	0.490434	10172	0.00294927	5	rs149196553
10:125801923	0.278576	0.403965	0.490443	10191	0.000637818	10	rs45580543
4:151719263	0.0173472	0.0251556	0.490449	10158	0.233412	4	rs1129998
5:149216645	0.105797	0.153421	0.490452	9335	0.00524906	5	rs201352371
4:55972974	-0.0174907	0.025364	0.490454	10183	0.23441	4	rs1870377
21:43732325	-0.308351	0.447169	0.490469	10182	0.000687488	21	rs192991660
7:141760164	0.163912	0.237708	0.490477	10186	0.00186531	7	rs193144181
15:53907679	0.0385122	0.0558512	0.490477	10180	0.0375737	15	rs16966318
1:22923859	0.073095	0.106004	0.490478	10187	0.0102091	1	rs144329757
6:139576544	-0.0211844	0.0307231	0.490492	9998	0.141578	6	rs41289819
13:114531565	0.028815	0.0417896	0.490492	10178	0.0704952	13	rs8191975
8:124553222	0.0197656	0.0286659	0.490499	9431	0.173948	8	rs4871385
19:19790469	-0.229739	0.333195	0.490506	10181	0.00122778	19	rs148650417
17:71437028	-0.100136	0.145231	0.490515	10146	0.00586438	17	rs61752534
9:130551621	-0.338839	0.491435	0.490516	10163	0.000590377	9	rs141597514
11:1282744	0.280322	0.406571	0.490522	10078	0.000694582	11	rs199785958
11:1272694	-0.0821311	0.119123	0.490531	9965	0.00837933	11	rs191989562
21:34951753	-0.195941	0.284203	0.490547	10191	0.00196252	21	rs146664036
5:427760	0.207707	0.301274	0.490555	10191	0.00117751	5	rs187995716
3:41938335	-0.252526	0.366287	0.490558	9348	0.00117672	3	rs199883434
19:3982850	0.3473	0.503759	0.490561	9889	0.000353929	19	rs34017760
4:2420036	-0.158644	0.230113	0.490562	10126	0.00237014	4	rs115545770
12:58016890	0.116138	0.168462	0.490572	9740	0.0036961	12	rs112603554
3:19938255	0.215358	0.312393	0.490583	10191	0.000981258	3	rs147456599
3:19938257	0.215358	0.312393	0.490583	10191	0.000981258	3	rs539795058
2:168110599	0.264029	0.383001	0.49059	10183	0.000736522	2	rs202100155
7:5410814	0.171063	0.248149	0.490601	10024	0.00174581	7	rs114987874
3:194062677	-0.206804	0.299998	0.490603	10187	0.0013743	3	rs149427019
13:111335406	0.0573254	0.0831609	0.490615	10020	0.0162176	13	rs146773721
1:155629483	-0.0443204	0.064295	0.490616	10058	0.0293796	1	rs7539
4:955357	-0.348498	0.505571	0.490625	10182	0.000540169	4	rs138148951
20:62607130	0.125826	0.18254	0.490631	9409	0.00361356	20	rs140982741
1:92646021	0.0152125	0.0220705	0.490654	10173	0.375356	1	rs1483022
11:1081074	0.0183152	0.0265722	0.49066	10141	0.200917	11	rs41411848
16:89761704	-0.291806	0.423366	0.490664	9649	0.000725464	16	rs61740483
19:54613441	-0.255273	0.370363	0.490665	10191	0.000981258	19	rs150437143
19:56114241	-0.132728	0.19257	0.490667	9999	0.00325033	19	rs200123881
17:7644167	0.118448	0.171854	0.490676	10191	0.00363065	17	rs34511268
6:30675605	0.0629299	0.0913041	0.490676	10191	0.0138357	6	rs28986467
3:37092019	0.187083	0.271442	0.490684	10189	0.00152125	3	rs35831931
7:23000919	-0.217839	0.316092	0.490722	10191	0.0013247	7	rs142984808
9:2088493	-0.380388	0.551961	0.490724	10182	0.000441956	9	rs114448411
17:38785194	0.122299	0.177462	0.490724	10025	0.00354115	17	rs142193069
1:40705522	-0.267229	0.387776	0.490739	10190	0.00107949	1	rs61778556
16:1144744	0.300316	0.43579	0.490741	8972	0.000613018	16	rs140271892
11:130332457	-0.0842538	0.122265	0.490755	10152	0.00797872	11	rs116897071
10:121612714	0.240661	0.349236	0.490757	10179	0.000835053	10	rs193003488
19:15568571	0.218407	0.316951	0.490768	10026	0.00104728	19	rs570446533
11:6500196	-0.29174	0.423378	0.490775	10186	0.000687218	11	rs371542802
6:31378486	-0.140416	0.203775	0.490778	10185	0.00289642	6	NA
12:121437410	0.251136	0.364469	0.490793	10149	0.000788255	12	rs137853242
1:33160912	0.107135	0.155485	0.490801	10111	0.00474731	1	rs41265855
4:54373579	-0.136954	0.198764	0.490804	10191	0.00309096	4	rs147992678
3:48476297	0.227792	0.330602	0.490809	10158	0.00123056	3	rs61740637
10:134648231	-0.273344	0.396713	0.49081	10191	0.000785006	10	rs150554348
21:34925936	-0.195818	0.284202	0.490818	10190	0.00196271	21	rs142751481
3:97596069	-0.290545	0.421701	0.490834	10186	0.000736305	3	rs201345446
1:35370549	-0.310132	0.450151	0.490855	10059	0.000695894	1	rs199825518
14:32563601	0.0769229	0.111654	0.49086	8137	0.0112449	14	rs78363642
2:61725856	-0.195224	0.283371	0.490865	10191	0.00157001	2	rs61761631
7:38765883	-0.04858	0.070516	0.490873	10187	0.023903	7	rs1059508
17:37682292	-0.25864	0.375435	0.490881	10191	0.000834069	17	rs12950784
18:14754964	0.264069	0.383329	0.490897	10142	0.000640899	18	rs199720481
12:11183191	0.0204777	0.0297266	0.490907	10190	0.149755	12	NA
1:204429727	-0.232605	0.337668	0.490914	10191	0.00122657	1	rs61755372
11:55595503	0.265097	0.38484	0.490918	10187	0.000736232	11	rs200443611
7:32529936	0.018611	0.0270176	0.49092	10129	0.189703	7	rs1584614
6:38883000	0.134559	0.195339	0.49092	10189	0.00289528	6	rs150857304
3:142681642	-0.0482168	0.0699978	0.490928	10027	0.0253316	3	rs78494654
1:40704937	-0.267098	0.387775	0.490952	10190	0.00107949	1	rs75855852
8:22548790	0.0291177	0.0422734	0.490953	10168	0.0690401	8	rs3750192
7:94740697	0.298061	0.432745	0.490969	10174	0.000589739	7	rs140118821
14:42360932	0.180241	0.261694	0.490982	10190	0.00157017	14	rs142220815
11:7092474	-0.237568	0.344932	0.490988	10191	0.0013247	11	rs151186702
16:1506130	-0.0379985	0.0551719	0.490994	9026	0.0430423	16	rs41286695
19:18245711	-0.271815	0.394671	0.491005	10191	0.000932195	19	rs188187756
13:113052356	-0.0702027	0.101934	0.491005	10044	0.0115492	13	rs147227871
19:618768	0.266196	0.386522	0.491015	10126	0.000641912	19	rs765282268
17:5462913	-0.153427	0.222781	0.491019	10191	0.00250221	17	rs145383615
7:12611252	0.0147945	0.0214826	0.491027	9813	0.475237	7	rs6460967
5:179268995	-0.164157	0.238367	0.491029	10191	0.00235502	5	rs141029325
21:30433876	-0.533625	0.774861	0.491029	10181	0.000245555	21	rs8129954
19:33467575	-0.250726	0.364075	0.491034	10147	0.00078841	19	rs148106526
17:45776072	0.13145	0.190882	0.491046	10117	0.00311357	17	rs201538952
20:43255220	0.0309008	0.044872	0.491049	10098	0.0606556	20	rs11555566
1:22408212	-0.129605	0.188207	0.491058	10163	0.00334547	1	rs17837976
19:56473559	-0.255553	0.371107	0.491059	10191	0.000834069	19	rs111772035
20:60987737	0.021879	0.0317725	0.491065	9162	0.138725	20	rs6089366
9:6328947	0.0342156	0.0496889	0.491076	10180	0.0484774	9	rs3847262
6:49403302	-0.295113	0.42857	0.491076	10191	0.000637818	6	rs137958217
20:42328639	-0.0312258	0.0453473	0.49108	8639	0.0672532	20	rs285162
6:70916888	0.0165741	0.0240696	0.491081	9910	0.267154	6	rs1200576
2:242054718	0.0442335	0.0642404	0.491099	10191	0.0284565	2	rs61748659
20:44637678	-0.0631543	0.0917194	0.4911	10141	0.014397	20	rs41427445
19:2222158	0.282154	0.409778	0.491103	10181	0.000638444	19	rs200013941
17:79418882	-0.242204	0.351761	0.491109	8703	0.00120648	17	rs202119784
22:32589023	-0.0146649	0.0212987	0.491116	10155	0.467208	22	rs136478
17:47014427	-0.256001	0.371815	0.491127	10190	0.000932287	17	rs200399045
3:150931385	0.230315	0.334509	0.491127	10188	0.000883392	3	rs12631155
6:31928039	0.0950571	0.138061	0.491129	10189	0.0058887	6	NA
12:54066378	-0.29889	0.43411	0.49113	10191	0.000686881	12	rs57929423
17:4892742	-0.344876	0.500902	0.491131	10175	0.0004914	17	rs144187187
2:85629256	-0.106881	0.155237	0.491135	10191	0.00471004	2	rs113987685
7:84651907	-0.333503	0.484405	0.49115	10155	0.000738552	7	rs138312476
8:133909974	-0.0149221	0.021674	0.491151	10112	0.476513	8	rs853326
14:64988830	0.0255661	0.0371356	0.491168	10190	0.0931305	14	rs45512391
8:117783914	-0.0355842	0.0516875	0.49117	10184	0.0450216	8	rs1133950
6:158510970	0.239049	0.347234	0.491177	10182	0.000933019	6	rs148794986
1:986187	-0.111576	0.162072	0.491181	10044	0.00443051	1	rs147681220
11:126176578	0.0188393	0.0273657	0.491182	10136	0.185921	11	rs637462
4:951756	-0.206259	0.299619	0.491198	10172	0.00147464	4	rs144329952
3:48899969	0.285899	0.41531	0.491202	10191	0.000539692	3	rs199770033
3:49059894	0.285899	0.41531	0.491202	10191	0.000539692	3	rs200576852
2:70528092	-0.144627	0.210093	0.491204	10187	0.00279768	2	rs72904358
17:76046676	0.0579058	0.084121	0.491224	8646	0.0179852	17	rs72894058
19:14074787	0.114434	0.166241	0.491226	8540	0.00485949	19	rs137952654
21:45826543	0.246747	0.358464	0.491236	10099	0.000891177	21	rs139273180
2:204058557	-0.076224	0.110738	0.491246	10187	0.00957102	2	rs114408639
7:39610177	-0.0259334	0.0376764	0.491252	10103	0.0872018	7	rs6947660
19:2278999	0.171163	0.248679	0.49127	9392	0.00191653	19	rs145205195
3:58191242	-0.025502	0.0370518	0.491277	10184	0.092498	3	rs17058970
5:93807265	-0.157014	0.22813	0.491285	10191	0.00250221	5	rs79996980
11:71733468	0.297041	0.431583	0.49129	10176	0.000540487	11	rs144394470
1:167654711	0.264112	0.38374	0.49129	10190	0.000686948	1	rs144007158
10:129905654	0.230022	0.334212	0.491294	10191	0.00107938	10	rs199593811
3:121712051	-0.0163659	0.023779	0.491296	10173	0.280497	3	rs2877561
2:228147093	0.0544157	0.0790647	0.4913	10188	0.0180114	2	rs56226424
10:72517837	0.0152594	0.0221717	0.491303	9534	0.406178	10	rs6480463
10:124009124	-0.0287189	0.0417286	0.491308	10178	0.0709864	10	rs56075957
14:92088086	0.265091	0.385183	0.491313	10189	0.000687015	14	rs140842196
3:183107557	-0.1645	0.239027	0.491322	10186	0.00220891	3	rs61752076
17:3840797	0.185011	0.268839	0.491336	10190	0.00147203	17	rs140980200
6:56504402	0.142562	0.207158	0.491341	10185	0.00250368	6	rs138553142
1:182555767	-0.122513	0.178029	0.491349	10172	0.00388321	1	rs151296858
19:57133333	-0.125322	0.182111	0.49135	10064	0.0033287	19	rs8106568
6:109867197	-0.292889	0.425622	0.491362	10191	0.000686881	6	rs140622664
3:107435532	0.121582	0.176683	0.491367	10190	0.00358194	3	rs142400819
16:21008629	0.19906	0.289277	0.49137	10181	0.001326	16	rs143704696
12:5603650	-0.12648	0.183803	0.491371	9504	0.00363005	12	rs35988749
14:39818128	-0.341035	0.495598	0.491372	10191	0.000539692	14	rs202143576
8:22273278	0.0959352	0.139427	0.49141	10186	0.005645	8	rs140164699
3:130098639	-0.172406	0.250566	0.491411	10189	0.00201197	3	rs142949552
3:186015858	-0.313081	0.455037	0.491431	9680	0.000671488	3	rs35545745
8:27312113	0.115623	0.168065	0.491472	10155	0.00388971	8	rs56046263
7:138341219	-0.130897	0.190267	0.491474	10187	0.00343575	7	rs117871806
12:126138386	0.168136	0.244398	0.49148	10191	0.00176626	12	rs142810353
13:114309226	0.0148719	0.0216184	0.491499	10006	0.427094	13	rs11164142
8:133900495	0.201516	0.292943	0.491513	10191	0.00127564	8	rs16904774
20:2841157	-0.311453	0.452778	0.491533	10189	0.000637943	20	rs144336136
2:219206738	0.0465161	0.0676249	0.491545	10178	0.0252505	2	rs34745867
5:131805735	-0.0183726	0.0267106	0.491553	10064	0.201957	5	rs2706379
4:104079590	-0.291053	0.423142	0.491555	10057	0.000745749	4	rs201196207
9:21967207	-0.0954857	0.138821	0.491556	10137	0.00586959	9	rs112307232
16:53319504	0.146738	0.213334	0.49156	10124	0.00227183	16	rs202247441
4:42119721	-0.088553	0.128747	0.491576	10183	0.00731611	4	rs73812731
16:28986603	-0.157896	0.229566	0.491577	8525	0.0027566	16	rs141720636
1:100598867	-0.021487	0.0312401	0.491579	9712	0.139724	1	rs687513
11:62951262	-0.0749616	0.108992	0.491596	10166	0.0103777	11	rs118140791
10:12143105	-0.0190054	0.0276342	0.491611	10182	0.183657	10	rs2062988
1:228003436	-0.444018	0.645666	0.491649	9977	0.000350807	1	rs79071093
17:51064685	-0.346578	0.503976	0.49165	10189	0.000490725	17	rs151315334
4:151789381	0.111405	0.162006	0.491667	10190	0.00441609	4	rs139428189
21:39672038	0.148369	0.215761	0.491669	10189	0.00215919	21	rs142343402
11:46831050	-0.270072	0.392743	0.49167	10190	0.000785083	11	rs200668108
3:149498097	0.0708385	0.103015	0.491673	10191	0.010892	3	rs62622807
7:2416682	-0.109951	0.159895	0.491678	10140	0.00453649	7	rs149974474
19:12936693	-0.0791709	0.115135	0.491684	10146	0.00891977	19	rs148952767
1:216390763	-0.134374	0.19542	0.491694	10184	0.00328947	1	rs149304901
21:43412705	-0.0233581	0.0339699	0.491697	10174	0.111706	21	rs61751943
20:56227323	-0.375186	0.545637	0.491698	9201	0.000543419	20	rs142295639
15:36937461	-0.122788	0.178572	0.491699	10186	0.00373061	15	rs139465273
9:131812122	0.0717912	0.104407	0.4917	10190	0.0101079	9	rs143593912
6:43193877	-0.0271294	0.0394548	0.4917	9222	0.0873997	6	rs7832
14:75190024	0.155127	0.22561	0.491712	10189	0.00206105	14	rs34238686
19:3730485	0.241149	0.350717	0.491713	9975	0.000802005	19	rs200607447
2:234527118	0.02041	0.029685	0.491736	10189	0.153352	2	rs1042605
1:147124310	0.0163191	0.0237353	0.491738	9969	0.291002	1	rs2153463
6:136554628	-0.278305	0.404781	0.491739	10158	0.000689112	6	rs2274140
13:96511868	0.0418247	0.0608344	0.491756	10186	0.0317102	13	rs45473699
6:139233926	0.226802	0.329895	0.491769	10190	0.00103042	6	rs140617448
11:36596200	0.0552557	0.0803736	0.491777	10177	0.0178835	11	rs4151031
11:33620408	0.227059	0.330297	0.491807	10191	0.000932195	11	rs202098905
12:22440184	-0.27125	0.394583	0.491808	10188	0.000785238	12	rs144481267
2:99155389	0.296043	0.430663	0.491823	10191	0.000539692	2	rs200386856
22:26399240	-0.175984	0.256011	0.491828	10173	0.00206429	22	rs375873272
14:24040430	-0.063473	0.0923392	0.491837	10046	0.0139857	14	rs147893967
11:64662607	0.30235	0.439869	0.491854	9934	0.000503322	11	rs61745430
3:51980193	0.312381	0.45447	0.49186	8350	0.000778443	3	rs201871119
11:113803108	-0.0913054	0.132837	0.491862	10174	0.00658541	11	rs72466469
17:76814782	0.0185468	0.0269835	0.491868	10186	0.196446	17	rs35273233
5:135587339	0.240463	0.349845	0.491868	10176	0.000737028	5	rs201280628
7:47955049	-0.0813995	0.118428	0.491871	10187	0.00868754	7	rs146750610
10:101090428	0.0195681	0.0284695	0.491872	10169	0.165995	10	rs2862600
17:48701789	0.241168	0.350887	0.491888	10191	0.000785006	17	rs201079826
10:102256058	-0.339547	0.494036	0.491898	10190	0.000441609	10	rs114072834
17:47009014	-0.28399	0.413209	0.491907	10186	0.000834479	17	rs144528176
1:144854564	-0.0881961	0.128327	0.491908	8703	0.00856027	1	rs147331822
13:43643126	0.333743	0.485603	0.491909	10179	0.000392966	13	rs61733777
11:57798723	-0.0163005	0.0237177	0.491911	10186	0.288779	11	rs921135
8:125499363	0.0324185	0.0471737	0.491948	10165	0.0530743	8	rs72713066
6:56505175	0.112866	0.164244	0.491965	10190	0.00377821	6	rs113432929
9:138774738	-0.102525	0.149197	0.491971	10154	0.00536734	9	rs187172909
7:142988726	0.0453671	0.0660202	0.491976	10188	0.0269435	7	rs4647288
17:80400098	-0.128839	0.187497	0.491986	9626	0.00384376	17	rs116902484
8:30511043	0.296049	0.430841	0.491993	10190	0.000588813	8	rs141148292
15:80429976	-0.154893	0.225422	0.492006	10100	0.00242574	15	rs185069607
6:33254919	0.257719	0.375075	0.492011	10191	0.000686881	6	rs192701143
1:117560036	-0.059374	0.0864112	0.492013	10108	0.0162248	1	rs17235766
6:7247248	0.0153875	0.0223945	0.492014	10030	0.352692	6	rs2256596
9:117103900	-0.264127	0.38441	0.492021	10092	0.000891795	9	rs2787344
5:176965939	-0.247638	0.360419	0.492029	10169	0.000885043	5	rs200354448
14:52495481	0.116276	0.169232	0.492032	10191	0.00387597	14	rs7144523
20:5843952	-0.0358507	0.0521784	0.492032	10187	0.0464317	20	rs41282138
11:418735	0.0536723	0.0781185	0.492043	10150	0.0182759	11	rs12792208
9:127962972	0.0205714	0.0299412	0.492045	10127	0.145206	9	rs10986636
5:224633	-0.0227422	0.0331013	0.492051	10056	0.122514	5	rs1139424
1:31898687	0.0416353	0.0606011	0.492058	10086	0.031628	1	rs2275434
6:108723263	0.209742	0.305285	0.492059	10188	0.00122693	6	rs181217344
11:5142270	-0.0164593	0.0239573	0.492065	10012	0.286157	11	rs10837375
1:181725191	-0.0947121	0.137859	0.492067	10185	0.00608738	1	rs199667506
17:27893545	-0.179265	0.260932	0.49207	10158	0.00196889	17	rs141385558
1:169677709	-0.0172537	0.0251139	0.492072	10147	0.243372	1	rs1051091
10:124345753	0.177114	0.257802	0.492074	10067	0.00144035	10	rs200713568
10:126681883	-0.418064	0.608531	0.49208	10191	0.00034344	10	rs76804352
12:123332625	-0.213745	0.31113	0.492085	9928	0.00115834	12	rs147888758
5:112174677	0.113446	0.165136	0.492093	10187	0.00417198	5	rs143638171
6:41118000	0.13961	0.203229	0.492109	10189	0.00269899	6	rs35929443
19:8564523	0.016346	0.023795	0.492112	10049	0.276595	19	rs4804305
2:179410184	-0.313641	0.456593	0.492135	10087	0.000644394	2	rs72648263
4:2831570	0.218137	0.317562	0.492139	10179	0.00103154	4	rs141518457
11:63999929	0.0905652	0.131846	0.492146	9464	0.00670964	11	rs199745306
2:71337204	-0.102033	0.148542	0.49215	10174	0.00540594	2	rs138436961
22:38129332	-0.0147799	0.0215172	0.492153	10187	0.439433	22	rs7284476
6:99817671	0.151768	0.220951	0.492155	10181	0.00201356	6	rs148273048
5:141019830	-0.0188874	0.0274975	0.49216	10027	0.192829	5	rs11742646
1:248402382	-0.211896	0.308492	0.492162	10189	0.00137403	1	rs114156287
6:116783619	-0.029557	0.0430315	0.492166	9218	0.0727381	6	rs117361304
20:6064805	0.108557	0.158051	0.492176	10038	0.00448297	20	rs2232078
19:11447887	-0.249628	0.363441	0.49218	10191	0.00103032	19	rs201056318
12:5603540	-0.371989	0.541592	0.492181	10179	0.000589449	12	rs151156814
2:170403106	-0.0313991	0.0457153	0.492183	10186	0.0576772	2	rs16857030
12:49951550	0.207052	0.301469	0.492202	10112	0.00108782	12	rs141794402
19:33098643	0.187022	0.272309	0.492208	10174	0.00137606	19	rs148220077
15:28419774	-0.240474	0.350137	0.492209	9327	0.00117937	15	rs774428903
1:17292571	-0.164153	0.239014	0.492214	10188	0.00201217	1	rs72639732
15:85147428	-0.230022	0.334925	0.492217	10171	0.00113067	15	rs149074721
4:985213	-0.347216	0.505567	0.492218	10191	0.000539692	4	rs142651185
2:128408622	0.156808	0.228324	0.49222	10155	0.00201871	2	rs151039883
6:28268824	-0.0269815	0.0392878	0.492231	10173	0.0829647	6	rs33932084
1:158261071	-0.359906	0.52407	0.49224	10191	0.000441566	1	rs3138100
17:77079854	-0.142871	0.208039	0.49224	9986	0.00270379	17	rs61729127
19:58004931	0.0158333	0.0230557	0.492246	10138	0.307753	19	rs2074077
1:17326989	-0.266957	0.388734	0.492251	10191	0.000883132	1	rs145515028
20:31607551	-0.0395122	0.0575373	0.492257	9343	0.0386921	20	rs61734341
19:58945398	-0.338547	0.492997	0.492263	10191	0.000539692	19	rs146663915
7:81599241	-0.213327	0.310665	0.492284	10120	0.0013834	7	rs151327713
9:26984277	-0.0351883	0.0512447	0.49229	10167	0.0465231	9	rs12004404
1:86961210	-0.04165	0.0606552	0.492292	10071	0.0315262	1	rs5744408
2:167168093	-0.0153007	0.0222825	0.492292	10152	0.36973	2	rs6432901
5:40681254	0.0278155	0.0405083	0.492295	10188	0.0752846	5	rs2228058
10:75563043	0.117963	0.171793	0.4923	10191	0.00358159	10	rs151172153
11:18955753	0.169073	0.246228	0.492301	10131	0.00172737	11	rs147288525
17:46020698	-0.0195365	0.0284532	0.492323	10188	0.173832	17	rs11079804
2:1168781	0.0206121	0.030021	0.492341	10071	0.148049	2	rs28505970
11:129722512	-0.232738	0.338979	0.492345	10191	0.00117751	11	rs115605173
11:18195051	0.269866	0.393061	0.49235	10191	0.000539692	11	rs2445179
12:121600252	-0.11256	0.163945	0.492353	9892	0.00454913	12	rs28360448
6:33245868	0.0704512	0.102616	0.492365	10035	0.010862	6	NA
12:992725	0.269718	0.392877	0.492386	10191	0.000588755	12	rs141971833
9:35609577	0.26332	0.383568	0.492397	10178	0.000736883	9	rs56280235
9:101767315	0.0304494	0.0443554	0.492407	9343	0.065236	9	rs35934703
3:195513443	0.0900946	0.131248	0.492432	9044	0.00740823	3	rs201054227
19:56969536	-0.146107	0.212852	0.492446	10188	0.00269925	19	rs150516002
16:88800060	-0.096443	0.140501	0.492448	10177	0.0061413	16	rs202103485
6:41555110	0.318123	0.463468	0.492463	9350	0.000534759	6	rs140659341
12:52771933	-0.164934	0.240296	0.492475	9567	0.00224731	12	rs181759156
19:8642197	0.22637	0.329804	0.492476	10163	0.000934763	19	rs199655160
4:25316979	-0.374609	0.545787	0.492483	10191	0.000539692	4	rs192992705
12:52708420	0.0153281	0.0223333	0.492502	10170	0.349312	12	rs2857671
7:64292303	0.23723	0.345653	0.492508	10178	0.000933386	7	rs138905610
2:220422686	-0.0900179	0.131159	0.492508	10080	0.00674603	2	rs72957510
11:18503306	0.266987	0.38901	0.492509	10190	0.00063788	11	rs8018
16:89735782	-0.315956	0.460366	0.492515	10191	0.000637818	16	rs139860991
11:113934694	0.120863	0.176114	0.492537	10188	0.00372988	11	rs35784831
1:20234082	-0.181236	0.264085	0.492538	10132	0.00177655	1	rs61752512
4:155226252	0.130036	0.18948	0.49254	10185	0.00289642	4	rs150179829
17:39389240	-0.196763	0.286728	0.492565	10161	0.00147623	17	rs551325372
19:13034967	-0.334549	0.487538	0.492587	10146	0.000689927	19	rs142234599
6:84922681	0.0600608	0.0875291	0.492599	10177	0.0151813	6	rs75948054
15:100252892	0.0252221	0.0367577	0.492605	10191	0.0946423	15	rs34851361
15:84581888	-0.344873	0.502632	0.492629	10191	0.000539692	15	rs147461513
12:58022618	-0.210612	0.306957	0.492633	10181	0.00122778	12	rs147301375
17:29855661	-0.0260448	0.0379603	0.492646	9983	0.0896023	17	rs2074149
2:20818840	-0.0332603	0.0484777	0.492653	10166	0.0531674	2	rs34708707
2:128186297	-0.289367	0.421768	0.492661	10187	0.000785315	2	rs148855579
14:29261308	-0.0971522	0.141608	0.492674	8818	0.00720118	14	rs34203558
18:60563131	-0.0927717	0.135225	0.492678	10191	0.00686881	18	rs112206318
22:46752911	0.0462027	0.0673458	0.492681	10093	0.0261072	22	rs55905826
20:45315769	0.0248019	0.0361521	0.492686	10172	0.095114	20	rs11550540
3:150932000	0.229464	0.334476	0.492688	10183	0.000883826	3	rs16863248
12:27915944	-0.0196361	0.0286232	0.4927	10189	0.166699	12	rs11049124
22:46657308	0.0592907	0.0864281	0.492706	10187	0.0154118	22	rs41302599
6:49701439	-0.0147918	0.0215622	0.492709	9963	0.442788	6	rs1864312
16:1961731	-0.123166	0.179544	0.492716	10157	0.00364281	16	rs61740582
5:82937538	-0.0808963	0.117927	0.49272	10191	0.00824257	5	rs6864342
1:21797204	0.0361152	0.0526502	0.492747	10174	0.0438372	1	rs72872292
19:50310605	0.280884	0.4095	0.492764	10186	0.000638131	19	rs139365610
11:607687	0.217246	0.31674	0.492789	10111	0.000989022	11	rs202005033
12:71029675	-0.154788	0.225686	0.492805	10190	0.00250245	12	rs200092681
17:1382733	-0.215593	0.31435	0.492815	9599	0.00125013	17	rs149724773
14:77491933	-0.163807	0.238846	0.492821	9829	0.00203479	14	rs141239534
16:602618	-0.211196	0.307956	0.492839	9620	0.00135135	16	rs201572166
17:48596437	-0.190031	0.277094	0.49284	10190	0.0016683	17	rs142742416
5:1293767	-0.0961968	0.140271	0.492843	10181	0.00623711	5	rs34094720
16:89348973	0.21141	0.308272	0.492847	10156	0.00113234	16	rs144673419
1:24082401	-0.0851532	0.124175	0.49287	10191	0.007801	1	rs35273670
8:123965484	0.0711028	0.10369	0.492885	10186	0.0104064	8	rs34092125
9:130912662	0.221101	0.322435	0.492888	10190	0.000932287	9	rs141802032
9:116152940	0.0285234	0.0415962	0.492889	10062	0.0737428	9	rs2228083
10:134459388	-0.0182103	0.0265568	0.492895	10047	0.203593	10	rs1133400
20:29891201	-0.114252	0.166617	0.492895	10177	0.00432348	20	rs56076812
1:171755170	-0.0167356	0.0244063	0.492898	9912	0.261249	1	rs2232818
6:35980053	-0.339719	0.495439	0.492907	10190	0.000539745	6	rs72923104
1:205238275	0.0153339	0.0223627	0.492909	10184	0.35978	1	rs1768586
12:75672767	0.294832	0.429986	0.492916	10147	0.000591308	12	rs150487629
2:48898798	0.0406608	0.0593003	0.492917	10181	0.0328062	2	rs3920390
21:47847700	0.0324239	0.047288	0.492922	9994	0.0538823	21	rs61735817
2:48066915	-0.191201	0.278853	0.492922	10167	0.00172126	2	rs150563177
19:17783275	0.128089	0.186813	0.492932	9855	0.00350076	19	rs140141294
19:9721383	-0.13877	0.202397	0.492942	10189	0.00294435	19	rs143686431
11:870145	0.285428	0.41631	0.492956	10189	0.000637943	11	rs149585062
9:125438244	0.184763	0.269487	0.49296	10190	0.0015211	9	rs74634130
7:45122324	-0.0216844	0.0316281	0.492961	8242	0.163067	7	rs3735493
14:33292743	0.0148104	0.0216023	0.492969	10161	0.460339	14	rs2239647
17:10541557	0.224702	0.327762	0.492989	10178	0.000982511	17	rs199834077
19:966693	-0.0223883	0.032657	0.492991	10120	0.123172	19	rs6510986
16:3077171	0.269455	0.393047	0.492994	10182	0.000540169	16	rs150940923
7:150554785	-0.317927	0.46377	0.493012	10191	0.000539692	7	rs182977889
9:116346394	0.292815	0.427143	0.493016	10191	0.000539692	9	rs200205068
1:183196682	-0.170832	0.249202	0.493017	10140	0.0020217	1	rs147889360
16:70908728	0.181136	0.264233	0.493019	10079	0.00148824	16	rs200877304
16:1639658	-0.197318	0.28784	0.49302	10153	0.00157589	16	rs141993139
11:65766092	0.0467153	0.0681478	0.493029	10160	0.0248031	11	rs2276017
15:43817604	-0.120584	0.175907	0.49303	10188	0.00402434	15	rs182020053
3:197503828	-0.255047	0.37207	0.493039	10189	0.000883306	3	rs139214163
11:63233779	-0.110584	0.161323	0.493042	10191	0.00441566	11	rs148718280
2:3673648	-0.0207153	0.0302208	0.493051	10137	0.146937	2	rs10170348
17:40447820	-0.311955	0.455102	0.493053	10160	0.000639764	17	rs200259794
19:17752216	-0.219767	0.320616	0.493059	10145	0.00123213	19	rs373577171
20:10625624	-0.21309	0.310876	0.49306	10191	0.00137376	20	rs147809756
14:31814350	0.291657	0.425499	0.493061	10191	0.000637818	14	rs78126777
22:39147235	-0.0250944	0.0366115	0.493076	9897	0.0960392	22	rs35496634
19:38976629	-0.218378	0.318605	0.49308	10189	0.00122681	19	rs35566549
1:145457007	-0.161258	0.235269	0.493081	10191	0.00230596	1	rs41296198
13:103459861	-0.0747901	0.109118	0.493088	10191	0.00986164	13	rs41281670
19:7509120	-0.267422	0.390172	0.493094	10188	0.000883392	19	rs141430742
1:85014547	-0.0574306	0.0837923	0.493096	10183	0.0173328	1	rs143138172
9:136219295	0.138117	0.201517	0.4931	10188	0.00265018	9	rs41296099
12:108086628	-0.375699	0.548156	0.4931	10190	0.000539745	12	rs139317682
2:202252539	-0.0159042	0.023205	0.493105	10097	0.311182	2	rs2244438
8:87660100	0.0302825	0.0441854	0.493122	10155	0.0623338	8	rs13265557
14:31782335	0.291616	0.425499	0.493123	10190	0.00063788	14	rs186639480
11:45948362	-0.341836	0.498776	0.493124	9812	0.000560538	11	rs140734305
14:105833623	0.0480561	0.0701193	0.493124	10190	0.023896	14	rs111376436
1:27630134	0.298874	0.436099	0.493133	10188	0.000539851	1	rs142112567
16:89352449	0.204959	0.299064	0.493134	10171	0.00117983	16	rs140998225
2:88825941	0.174364	0.254423	0.493134	10191	0.0017172	2	rs145677083
13:24436475	0.0213592	0.0311671	0.493147	10159	0.133724	13	rs11551114
9:116856174	-0.313763	0.45784	0.493148	9802	0.00056111	9	rs34105930
7:158528269	-0.0245626	0.035842	0.493152	9621	0.100146	7	rs35914882
3:134967263	-0.064113	0.0935573	0.493167	10186	0.0135971	3	rs56317545
19:58991874	0.276151	0.402981	0.493173	10181	0.000884	19	rs34229399
1:159906278	-0.237657	0.346822	0.493192	10189	0.00103052	1	rs144272319
11:128840221	-0.30926	0.45133	0.493205	10191	0.000686881	11	rs146744767
7:101892229	0.0833158	0.121592	0.493212	9038	0.00846426	7	rs149171097
1:1571802	0.303651	0.44317	0.493231	10172	0.0005407	1	rs1136978
20:57244396	-0.0352174	0.0513995	0.493237	10139	0.0453694	20	rs41276950
12:53189431	0.276944	0.404199	0.493239	9935	0.000654253	12	rs142692092
2:25352847	-0.267542	0.390477	0.493239	10136	0.000887924	2	rs370732819
1:169694918	-0.0246289	0.0359462	0.493243	10184	0.0966712	1	rs5356
1:165624698	0.29655	0.432837	0.493261	10191	0.000539692	1	rs199915214
2:223423362	-0.0291712	0.0425778	0.493263	10190	0.0681551	2	rs4674664
6:42992724	0.32407	0.473022	0.493277	10114	0.000444928	6	rs59990489
9:132630589	-0.0541161	0.0789904	0.493283	10189	0.0188439	9	rs41279150
19:40330874	-0.121255	0.176991	0.493285	10183	0.00378081	19	rs148300955
19:35175592	-0.0218044	0.0318274	0.493292	10186	0.132289	19	rs10425561
11:116656258	0.230339	0.336224	0.493295	10162	0.000885652	11	rs181857790
7:45011294	0.260728	0.380586	0.493301	10132	0.000740229	7	rs149854663
7:76131645	0.015507	0.0226361	0.493308	9709	0.343805	7	rs6979487
8:131922027	-0.0193438	0.0282368	0.493309	10183	0.175538	8	rs12545028
22:24984215	-0.0969236	0.141483	0.493311	10185	0.00628375	22	rs62231188
18:77798572	0.283837	0.414332	0.493314	10189	0.00058887	18	rs199954977
1:10725498	0.0207142	0.0302382	0.493323	9914	0.149939	1	rs284322
6:10419687	-0.132079	0.192807	0.493324	10191	0.00318909	6	rs140181319
7:138602191	-0.211271	0.308434	0.493357	10111	0.00138463	7	rs201109912
21:45432394	0.226638	0.330873	0.493364	10101	0.000990001	21	rs201880764
17:33329109	0.225748	0.329588	0.493381	9388	0.000852152	17	rs35501315
19:11942771	0.0151748	0.022155	0.493385	10109	0.37798	19	rs436411
14:45512923	0.175315	0.255959	0.493386	10185	0.00166912	14	rs142427599
19:436439	-0.0963268	0.140638	0.493389	9996	0.00615246	19	rs12976891
4:155219185	-0.253401	0.369968	0.49339	10191	0.000981258	4	rs139778830
3:48637143	0.179189	0.261618	0.493391	9285	0.00166936	3	rs139999010
16:11367302	-0.337603	0.492907	0.493393	9896	0.00055578	16	rs200105527
3:52391735	-0.0191678	0.0279858	0.493399	10170	0.178368	3	rs11714402
1:176659541	-0.141596	0.206736	0.4934	10190	0.00299313	1	rs182831354
1:114280781	-0.0898725	0.131218	0.493402	10191	0.00701599	1	rs2273757
21:33709801	-0.185324	0.27059	0.493415	10188	0.00176678	21	rs370600933
14:65252552	0.168626	0.246212	0.493417	10190	0.00186457	14	rs149186357
8:144732319	-0.112483	0.164241	0.493428	10186	0.00431965	8	rs141901810
14:24728294	0.0186208	0.0271891	0.493429	9992	0.190853	14	rs1126432
7:149484527	0.108611	0.158591	0.493436	10178	0.00447043	7	rs111741862
2:189864023	0.0830063	0.121204	0.493439	10187	0.00750957	2	rs41263773
3:48629202	0.224975	0.328503	0.493439	10183	0.00103113	3	rs139564795
9:433978	0.0172467	0.0251837	0.493448	10105	0.238001	9	rs2360712
22:26829914	0.0207055	0.0302345	0.49345	9568	0.153742	22	rs3747128
5:170338070	-0.156988	0.229237	0.493452	10180	0.00240668	5	rs139981430
12:120901765	0.0762655	0.111365	0.493454	9589	0.0090729	12	rs145299974
7:143175850	-0.10001	0.14604	0.493461	10103	0.00569138	7	rs145885431
16:15808876	-0.0968491	0.141425	0.493464	10170	0.0060472	16	rs113964173
5:176831544	-0.103303	0.150852	0.49347	10138	0.00498126	5	rs41309752
9:134405892	0.115665	0.168907	0.493478	10144	0.00384464	9	rs138446238
12:105380143	0.101666	0.148468	0.493489	10190	0.00461237	12	rs12580271
22:43564814	-0.0967399	0.141278	0.493503	9288	0.00662145	22	rs145496614
19:40224985	0.282202	0.412126	0.493503	10049	0.000547318	19	rs143109041
22:37581422	-0.0179196	0.0261697	0.493504	9814	0.213369	22	rs229526
10:20534333	0.02575	0.0376055	0.493507	10079	0.0882032	10	rs2778979
3:14563258	0.0149705	0.0218636	0.493517	9899	0.40595	3	rs4234526
21:43523854	0.0512045	0.0747811	0.493517	10189	0.0204632	21	rs12482506
4:75675841	0.0166131	0.0242635	0.493536	10180	0.262819	4	rs11938093
2:191850338	0.227934	0.3329	0.493537	10152	0.000935776	2	rs56228116
7:141724872	0.259276	0.378685	0.49355	10191	0.000735943	7	rs201997667
19:10445806	-0.284959	0.416203	0.493556	10183	0.000736522	19	rs3181047
7:44245987	-0.24258	0.354311	0.493564	10191	0.00107938	7	rs138273846
6:152539515	0.21496	0.313978	0.493576	10191	0.00112845	6	rs35686213
12:111080154	0.21777	0.318091	0.493587	10191	0.00107938	12	rs188817098
3:160231937	-0.303985	0.444027	0.49359	10173	0.000540647	3	rs77339528
8:55541738	-0.267387	0.390578	0.4936	10190	0.000883219	8	rs147009600
9:312134	0.0410988	0.060037	0.493623	10184	0.03152	9	rs11789099
19:11916914	0.0928851	0.135687	0.493625	10190	0.00603533	19	rs141870350
11:1955609	-0.223011	0.325778	0.493628	10190	0.00122669	11	rs2292470
12:80865948	0.0331408	0.0484133	0.493635	10187	0.0510945	12	rs61729291
17:30348206	0.0449451	0.0656582	0.49364	10191	0.027279	17	rs79573699
11:557633	0.318674	0.465536	0.49364	10189	0.000539798	11	rs138095963
21:32589903	0.181778	0.265553	0.493645	10191	0.00161908	21	rs149518353
19:57931442	0.248653	0.363249	0.493645	10190	0.000736016	19	rs375032874
2:227919458	0.0540363	0.0789451	0.493673	10191	0.0183005	2	rs1800519
4:38054737	0.0222803	0.0325517	0.493685	10023	0.120722	4	rs58983546
7:150749686	-0.336155	0.491139	0.493697	10174	0.000589739	7	rs145629681
19:38055730	-0.122128	0.178435	0.493699	10183	0.00382991	19	rs116208546
2:85843431	-0.0311026	0.0454436	0.493709	9619	0.061077	2	rs114838872
1:185972940	0.272124	0.397601	0.493712	10187	0.000638068	1	rs58293393
3:42610374	-0.0160573	0.0234613	0.493713	9359	0.309168	3	rs2271186
15:63932513	0.0146513	0.0214076	0.493723	10175	0.459902	15	rs2228517
6:73951389	0.133983	0.195768	0.493724	10191	0.00289471	6	rs201194392
19:3771696	0.0901232	0.131685	0.493732	10017	0.00648897	19	rs139127905
1:89847425	0.138928	0.203003	0.493746	10191	0.00274752	1	rs147100867
16:20966273	-0.02737	0.0399952	0.493766	10169	0.0789163	16	rs12924551
9:140846718	0.117201	0.171265	0.493771	10041	0.00368489	9	rs78177919
2:15555762	-0.335592	0.490402	0.493773	10191	0.000588755	2	rs74727069
2:15613460	-0.335592	0.490402	0.493773	10191	0.000588755	2	rs35454315
1:156504373	0.324837	0.474692	0.493779	10175	0.00044226	1	rs138503134
19:44418693	0.0145887	0.0213192	0.493785	9793	0.49372	19	rs388706
14:35480865	-0.238649	0.348764	0.493805	10169	0.00108172	14	rs140228686
6:97058574	-0.0151211	0.0220982	0.493806	10081	0.368217	6	rs2252816
14:65041262	0.278243	0.406642	0.49382	10190	0.000686948	14	rs149173684
1:200843244	0.138559	0.202502	0.493827	8989	0.00294805	1	rs200080169
1:229771536	-0.320814	0.468875	0.493836	10184	0.000490966	1	rs73101784
1:17396608	-0.265359	0.387839	0.493849	10134	0.000986777	1	rs145297606
6:46554836	-0.154852	0.226327	0.493852	10191	0.00245314	6	rs144585896
18:44109144	0.106724	0.155989	0.493863	10190	0.00436703	18	rs187587197
14:59797257	-0.314078	0.459061	0.493865	10175	0.000638821	14	rs147580417
2:150294252	0.196247	0.286839	0.493867	10178	0.00122814	2	rs145116306
3:140282861	0.0163392	0.0238834	0.493897	10091	0.278813	3	rs10804675
16:2159341	0.364534	0.532855	0.493903	9324	0.000375375	16	rs137978188
1:36932458	0.105549	0.154288	0.493906	10176	0.00471698	1	rs3918021
9:130279411	0.173602	0.253767	0.493912	10141	0.00172567	9	rs139508754
5:16682026	-0.382345	0.558912	0.49392	10182	0.00039285	5	rs2288439
7:51096036	0.0194117	0.0283762	0.493922	10175	0.173268	7	rs2240089
17:39122797	-0.0199794	0.0292063	0.493924	10189	0.160909	17	rs10491137
11:72019641	0.0753207	0.110106	0.493929	10114	0.00944236	11	rs146912721
6:32150063	0.16096	0.235305	0.493945	9852	0.00192854	6	NA
2:218686643	-0.249159	0.364258	0.493964	10191	0.00107938	2	rs112371945
1:11728920	-0.164	0.239761	0.493965	10191	0.00220783	1	rs138673974
10:127967533	0.0516784	0.0755524	0.49397	10177	0.0206839	10	rs117627830
1:235897831	-0.15623	0.228405	0.493973	10176	0.00226022	1	rs144597913
2:176964653	-0.182545	0.266882	0.493982	10079	0.00178589	2	rs202101963
1:156507025	-0.171569	0.250842	0.493992	10188	0.00191402	1	rs34980426
7:129688939	-0.256661	0.375252	0.493993	10188	0.000883392	7	rs145181541
12:18889149	-0.0175291	0.0256288	0.494001	10096	0.22811	12	rs12300257
20:9561435	-0.243459	0.355956	0.494002	10190	0.000883219	20	rs142065974
17:74004817	0.219253	0.320567	0.494004	10178	0.000982511	17	rs144924893
2:230636352	0.279408	0.408531	0.494017	10190	0.000441609	2	rs111434821
15:73854257	-0.25339	0.370512	0.494044	10189	0.000932378	15	rs149185774
9:35674101	0.0220155	0.0321921	0.494052	10176	0.126523	9	rs12553173
11:64067900	-0.185109	0.270682	0.494064	10191	0.00157001	11	rs376331366
3:58416538	0.270901	0.396137	0.494066	10191	0.000490629	3	rs4264746
9:139617626	0.017332	0.0253446	0.494066	10106	0.232634	9	rs7038042
10:50944172	0.153839	0.224964	0.494078	9741	0.0022585	10	rs144636641
12:7528296	-0.310059	0.453412	0.49408	10135	0.000592008	12	rs143112361
16:24582872	-0.136339	0.199379	0.494091	10191	0.00289471	16	rs141394682
6:76022192	-0.240722	0.352028	0.494092	10191	0.00103032	6	rs147434989
6:127899824	-0.206098	0.301396	0.494094	10110	0.00133531	6	rs201644214
11:70200529	0.0230995	0.0337806	0.494096	10050	0.112189	11	rs17853270
2:167140955	-0.0309079	0.0452017	0.494117	8488	0.0686263	2	rs7608201
19:7607564	-0.0151752	0.0221934	0.49412	10136	0.368933	19	rs620744
7:43547658	0.141992	0.207661	0.494121	10188	0.00255202	7	rs200912368
22:50647038	-0.204628	0.299267	0.494124	10168	0.00137687	22	rs151171493
5:140262145	-0.137732	0.201431	0.494124	10191	0.00353253	5	rs150463901
19:40030212	-0.170169	0.248871	0.494125	10191	0.00181533	19	rs61744756
8:68074137	-0.0428553	0.062676	0.494126	10144	0.0312993	8	rs16933182
3:132277866	-0.02323	0.0339738	0.494127	10182	0.111177	3	rs2270801
16:4638271	0.15167	0.22182	0.494132	10177	0.00221087	16	rs140406650
16:28845892	-0.150198	0.219669	0.494134	9920	0.00277218	16	rs7499664
12:123345509	0.0341207	0.0499025	0.494135	10182	0.047584	12	rs34149579
12:11035040	-0.253879	0.371322	0.494153	10188	0.000883392	12	NA
9:79930225	-0.242764	0.355065	0.494153	10181	0.00103133	9	rs76077278
3:183906916	-0.146999	0.215002	0.494156	10189	0.00255177	3	rs150245456
2:219301227	0.197887	0.289443	0.494176	10189	0.00137403	2	rs141936274
6:32084259	-0.125444	0.183484	0.49418	9791	0.00372791	6	NA
14:68060574	0.025294	0.0369985	0.494196	10179	0.0922979	14	rs45474396
11:66191859	0.0801943	0.117305	0.494204	10185	0.00829651	11	rs71457718
4:17579155	-0.103949	0.152055	0.494208	10182	0.00520526	4	rs148471769
3:16450927	0.284115	0.415601	0.494212	10191	0.000539692	3	rs148849759
7:156469172	0.252094	0.368769	0.494221	10187	0.000834397	7	rs138479637
16:84472765	-0.106156	0.155288	0.494222	10146	0.00507589	16	rs150034273
22:50714320	0.117456	0.171818	0.494224	10071	0.00382286	22	rs149124212
5:140248786	-0.137699	0.201431	0.494226	10189	0.00353322	5	rs202010088
16:1756379	-0.253022	0.370139	0.494236	9589	0.00104286	16	rs201073807
2:207310135	0.169818	0.248426	0.494243	10191	0.00166814	2	rs61753552
10:22002732	-0.0943698	0.138054	0.494245	10177	0.00619043	10	rs34551826
4:62845461	0.06215	0.0909235	0.494265	10174	0.0140063	4	rs12509110
22:37966314	-0.222899	0.32612	0.494299	10190	0.000785083	22	rs2235339
15:68491886	-0.198644	0.290641	0.494312	10103	0.00158369	15	rs200702934
2:85824251	0.0468867	0.0686023	0.494318	10169	0.0245354	2	rs6643
5:33453407	0.168308	0.246263	0.494323	9834	0.00167785	5	rs145788981
6:33144243	0.0149631	0.0218936	0.494326	10012	0.405863	6	NA
1:153271638	-0.293437	0.429359	0.494335	10190	0.00063788	1	rs35460167
11:67191449	-0.0296521	0.0433871	0.494335	9178	0.0712029	11	rs1790747
21:45506743	-0.16463	0.240892	0.494342	10191	0.00201158	21	rs139545421
7:100389677	-0.0515221	0.0753894	0.494345	10174	0.0211323	7	rs149104440
17:73500973	-0.282915	0.413977	0.494349	10050	0.000895522	17	rs149155862
21:43319424	0.0648492	0.0948941	0.494364	9977	0.0128796	21	rs9974123
19:58991781	0.275396	0.402989	0.494364	10190	0.000883219	19	rs61731809
3:52255392	-0.0640228	0.0936909	0.494392	8562	0.0166433	3	rs445676
15:41794246	-0.220709	0.322992	0.4944	10191	0.00127564	15	rs140599842
2:167330770	0.245136	0.358743	0.494405	10124	0.000839589	2	rs191859922
2:95766622	0.0686576	0.10048	0.49442	10161	0.0112194	2	rs113198616
9:32630472	-0.0172637	0.0252655	0.494424	10188	0.238467	9	rs10758145
18:11893554	0.0541818	0.0793	0.494448	10158	0.0174739	18	rs34932177
14:93709393	-0.154585	0.226254	0.494456	10159	0.00231322	14	rs144710164
11:78369573	-0.0485049	0.0709933	0.494461	10177	0.0232387	11	rs75922333
3:122128637	0.15555	0.227668	0.494461	10191	0.00215877	3	rs200828064
1:235969353	0.279008	0.408384	0.49448	10180	0.000638507	1	rs150636017
2:241873119	-0.283194	0.41452	0.494489	10186	0.000785392	2	rs541026898
20:25666737	0.0355249	0.0519989	0.49449	10138	0.0440422	20	rs926487
6:36098434	-0.177204	0.25938	0.494491	10191	0.0017172	6	rs151226715
17:7217920	-0.307102	0.449527	0.494501	10188	0.000638005	17	rs143526087
1:32628093	0.195239	0.285808	0.494536	10182	0.00132587	1	rs150602159
10:23319653	0.292326	0.427934	0.494537	10189	0.000637943	10	rs149194693
2:179436257	0.296044	0.433383	0.494544	10183	0.000540116	2	rs72646898
5:167489170	0.0827159	0.121091	0.49455	10181	0.00731755	5	rs72824990
21:42629240	-0.220344	0.322572	0.494553	10175	0.0012285	21	rs149037804
2:217005903	0.203364	0.297719	0.494561	10181	0.00122778	2	rs190526539
4:155411065	-0.0168627	0.024687	0.494568	9191	0.270536	4	rs7656522
1:46747036	-0.313847	0.459472	0.494569	10179	0.000540328	1	rs140244443
5:79734297	-0.0323037	0.0472931	0.494574	10182	0.0541642	5	rs259028
4:184432105	-0.314083	0.459828	0.494579	9317	0.000590319	4	rs111982284
9:135487482	-0.126155	0.184697	0.494583	10141	0.00369786	9	rs147506196
16:83948686	0.264174	0.38677	0.49459	10191	0.000686881	16	rs377161125
12:53917079	-0.271281	0.397183	0.494599	10191	0.000735943	12	rs201510652
15:72338423	0.304799	0.446259	0.494601	10190	0.000490677	15	rs2929516
19:56369593	0.0146767	0.0214884	0.494604	10185	0.418409	19	rs421810
19:52658510	0.021421	0.031363	0.494605	10185	0.130093	19	rs8113504
2:74725213	0.211591	0.309795	0.494606	10172	0.0010814	2	rs61998167
20:57566944	0.141664	0.207424	0.494628	10188	0.00230664	20	rs41276960
6:167755063	-0.258672	0.378757	0.494638	10191	0.000932195	6	rs34931196
20:44528279	0.22661	0.331816	0.494646	10191	0.000932195	20	rs145642115
20:44528280	0.22661	0.331816	0.494646	10191	0.000932195	20	rs148866137
19:45810010	0.199648	0.292347	0.494662	10129	0.000987264	19	rs142092440
5:50117148	-0.235217	0.34444	0.494673	10187	0.000932561	5	rs146540300
7:158531752	-0.0488162	0.0714845	0.494675	10162	0.0234698	7	rs61747457
19:49388736	-0.337067	0.49359	0.494677	10191	0.000588755	19	rs144085044
11:104869611	0.31747	0.464894	0.494678	10133	0.000493437	11	rs141481245
1:146759320	0.0261828	0.038342	0.494685	10121	0.0837368	1	rs2275249
1:240256668	0.0951953	0.139404	0.494686	10181	0.00584422	1	rs146681532
22:39448275	0.0688485	0.100823	0.49469	10172	0.0109615	22	rs12157816
17:7462581	0.0718216	0.105177	0.494693	10121	0.00992985	17	rs12942687
19:51128661	0.0201043	0.0294415	0.494698	9821	0.159251	19	rs16986142
6:109319905	0.221535	0.324425	0.4947	10188	0.00093247	6	rs139775035
1:103428312	0.124072	0.181699	0.494704	10191	0.00338534	1	rs78046647
2:220362509	-0.153482	0.22477	0.494708	10191	0.00250221	2	rs571432139
3:195507237	0.251061	0.367677	0.494715	9636	0.00083022	3	rs199776180
9:6610326	0.0162738	0.0238333	0.494721	10188	0.275864	9	rs35374927
1:36859578	-0.0694208	0.101669	0.494726	10190	0.0114818	1	rs35805933
20:35281959	0.0604784	0.0885769	0.494747	10130	0.0144126	20	rs723887
14:78174483	-0.0901812	0.132082	0.494755	10186	0.00726487	14	rs117221257
1:6172342	0.185353	0.271488	0.494778	10178	0.00147377	1	rs201350471
9:133962970	-0.286259	0.419291	0.494783	10185	0.000687285	9	rs375730811
4:169172263	0.362672	0.531224	0.494791	10180	0.000343811	4	rs17053845
19:39230735	0.184991	0.270969	0.494795	9810	0.00147808	19	rs148454997
22:22931059	0.113118	0.165692	0.494796	10188	0.00358265	22	rs185353299
1:118483474	0.0852419	0.12486	0.494797	10188	0.00731253	1	rs3738420
5:176004549	0.294826	0.431856	0.494799	10182	0.000589275	5	rs149193999
12:120941645	0.315357	0.461935	0.494805	10189	0.000490725	12	rs141304059
17:62144222	0.292808	0.428907	0.494806	10190	0.000588813	17	rs16947420
6:29910679	0.0405781	0.0594396	0.494811	10135	0.0336458	6	rs199474404
6:90402844	-0.253673	0.371596	0.494823	9427	0.000954705	6	rs114940987
16:2980006	-0.117911	0.172724	0.494825	9983	0.00430732	16	rs146665306
17:1386314	0.0588724	0.0862408	0.494828	10179	0.0154239	17	rs112029113
1:236557742	-0.246537	0.36115	0.494831	10190	0.000883219	1	rs79233817
1:147096505	-0.050292	0.0736729	0.494835	10169	0.0221752	1	rs77650336
6:118880111	-0.25404	0.372148	0.494838	10189	0.000883306	6	rs145623013
8:106814279	-0.342408	0.501614	0.494852	10191	0.000490629	8	rs28374544
14:22134245	-0.0219803	0.0322003	0.494852	9819	0.131633	14	rs12435524
4:3188417	0.256856	0.376288	0.494857	10191	0.000637818	4	rs201149918
5:149313563	-0.241836	0.354285	0.494857	10188	0.00103062	5	rs10057110
1:154904840	0.0290359	0.0425421	0.494909	10181	0.0664964	1	rs1891805
14:23240328	0.016192	0.0237242	0.494915	10179	0.276844	14	rs8786
14:96777536	-0.202122	0.296148	0.494921	10189	0.00166847	14	rs147079514
9:77684824	-0.151352	0.221768	0.494935	10180	0.00265226	9	rs146012983
14:77746176	0.163375	0.239388	0.494942	10036	0.00194301	14	rs146588608
19:17670132	-0.0677951	0.0993387	0.494945	10181	0.0114429	19	rs118174667
6:4069644	-0.307375	0.450401	0.494956	10190	0.00063788	6	rs200275539
11:32956620	0.0187606	0.0274902	0.494956	10185	0.179921	11	rs7481878
12:88900891	0.0608526	0.08917	0.494965	10188	0.0147723	12	rs41283112
12:6973339	0.147468	0.216096	0.494975	10102	0.00242526	12	rs150459329
4:39449062	0.312253	0.457571	0.494977	9120	0.00060307	4	rs17618262
8:8234627	0.192858	0.282612	0.494978	10118	0.00133426	8	rs202154739
17:39622046	-0.045448	0.0666003	0.494986	10004	0.0270392	17	rs117928429
6:4057428	0.0601827	0.0881928	0.494987	10170	0.0144051	6	rs72841293
9:38527117	-0.177901	0.260702	0.494989	10097	0.00198079	9	rs2993159
6:25661861	-0.270512	0.396418	0.494992	10184	0.000785546	6	rs199795137
1:157485561	-0.0152961	0.022417	0.495021	10078	0.348184	1	rs3811035
9:134357108	0.172133	0.25227	0.495027	10074	0.00158825	9	rs372593880
19:56424323	0.266969	0.391258	0.495027	10191	0.000686881	19	rs147819247
20:259928	-0.105019	0.153917	0.495043	9151	0.00551852	20	rs151192874
19:1113610	0.188776	0.276672	0.495043	10179	0.00132626	19	rs200987793
10:115610043	0.23736	0.347884	0.495051	10191	0.000883132	10	rs61757204
2:96781853	0.0373442	0.0547336	0.495055	10183	0.0385446	2	rs9333567
6:110146303	0.0149243	0.0218738	0.495055	10010	0.416833	6	rs1127771
17:7695252	-0.119183	0.174686	0.495068	10163	0.00418184	17	rs147043611
11:102465490	-0.184296	0.270124	0.495071	10177	0.00171956	11	rs140213840
7:66463926	0.0485751	0.071197	0.495072	10187	0.0224796	7	rs41308862
2:39088323	0.0283753	0.0415904	0.495077	10191	0.0720734	2	rs11893062
9:35738992	0.166789	0.244468	0.495078	10176	0.00191627	9	rs73438754
8:20112355	-0.130524	0.191325	0.495106	9899	0.00338418	8	rs149140637
6:129807714	-0.0169147	0.024795	0.495123	10179	0.25086	6	rs2229850
15:78805583	-0.23973	0.351416	0.495124	10191	0.000932195	15	rs200763849
3:45999910	-0.039741	0.058256	0.495126	10180	0.0359037	3	rs41289618
15:42585029	0.0396158	0.058075	0.495145	10177	0.0344895	15	rs112976629
11:48145247	0.0150238	0.0220247	0.495155	10162	0.402381	11	rs2270992
16:1129703	-0.2282	0.334546	0.495165	10150	0.00118227	16	rs140632661
9:138439792	-0.0364415	0.0534241	0.495165	9944	0.0417337	9	rs72766542
2:238726702	-0.158692	0.232655	0.495181	10174	0.00230981	2	rs192954260
14:92441066	-0.015551	0.0227995	0.49519	10183	0.333939	14	rs1051340
11:118250371	0.199777	0.2929	0.495197	10191	0.0013247	11	rs143573037
12:58007121	0.221763	0.325135	0.495198	10191	0.00107938	12	rs145818840
3:124627024	0.0167251	0.024522	0.49521	10186	0.2554	3	rs1127233
7:158824645	-0.191553	0.280853	0.495212	10191	0.00157001	7	rs147214125
12:56532282	-0.267699	0.3925	0.495217	8366	0.00101602	12	rs140909985
16:722288	0.0433536	0.0635656	0.495221	10158	0.028795	16	rs138164898
9:79836131	-0.242153	0.35505	0.495223	10168	0.00103265	9	rs76751358
1:54605188	0.181869	0.266663	0.495226	10018	0.0014973	1	rs144802093
20:37580948	0.277558	0.407	0.495263	10191	0.000637818	20	rs182339227
3:46719860	-0.240568	0.352761	0.495266	10185	0.00103093	3	rs140347863
2:112940369	0.168857	0.24761	0.495271	10139	0.00162738	2	rs147423265
10:27329099	-0.210947	0.309334	0.495277	10185	0.00132548	10	rs141748831
12:91449990	0.0178443	0.0261674	0.495284	9737	0.219523	12	rs2735333
19:55877441	0.0831216	0.121892	0.495285	10190	0.0076055	19	rs145194651
14:23845097	0.193796	0.28419	0.495288	10143	0.00133097	14	rs200971389
22:18371970	-0.3349	0.491111	0.495288	10183	0.000540116	22	rs200921069
2:131520935	0.222986	0.327003	0.495296	10043	0.0010455	2	rs138397613
21:33044408	0.0345285	0.0506355	0.4953	10129	0.0452167	21	rs73201506
16:56913088	0.247839	0.363454	0.495302	10189	0.00078516	16	rs34216426
4:122591155	-0.210326	0.308449	0.495314	10178	0.00137552	4	rs145513784
12:52314610	0.128702	0.188747	0.495318	10162	0.00300138	12	rs139142865
12:100774713	-0.119809	0.175708	0.495324	10191	0.00387597	12	rs11568546
18:61387333	-0.0164602	0.02414	0.495324	9904	0.277565	18	rs1506419
5:142662280	0.266586	0.390969	0.495328	10185	0.000589102	5	rs258751
16:67685730	0.0902271	0.132327	0.495335	10140	0.00645957	16	rs62059341
22:36684352	0.294563	0.432008	0.495337	10116	0.000543693	22	rs143947828
18:61322995	-0.0252187	0.0369865	0.495342	10189	0.0928452	18	rs1065205
3:128840321	0.219286	0.321615	0.495348	10175	0.00108108	3	rs76233276
19:49912492	0.141348	0.207321	0.495375	10120	0.00256917	19	rs114010747
17:45890707	0.0150037	0.0220069	0.495381	9788	0.374898	17	rs2301690
13:47324762	0.297208	0.435937	0.495385	10190	0.000490677	13	rs201299559
16:9858173	-0.0879174	0.12896	0.495402	10191	0.00731037	16	rs61758995
11:130784449	-0.317731	0.46606	0.495405	10186	0.00049087	11	rs146738120
16:1990994	-0.0161959	0.023757	0.495409	10181	0.286219	16	rs13331553
9:135977366	0.0389852	0.0571864	0.495416	10188	0.034894	9	rs34170541
3:3887633	-0.0772166	0.113272	0.495434	10188	0.00947193	3	rs115354749
22:28692228	0.215822	0.316602	0.495441	10189	0.00103052	22	rs190988568
4:84348745	-0.30932	0.453765	0.495444	10063	0.000695618	4	rs151152881
4:107163667	-0.139942	0.205292	0.495446	10086	0.00297442	4	rs34840340
1:86200461	-0.244144	0.358155	0.495448	10191	0.00107938	1	rs200734872
12:76740134	-0.0803547	0.117881	0.495452	10174	0.0090918	12	rs34737974
2:37509692	0.275984	0.404885	0.495469	10190	0.000686948	2	rs192490203
7:102113373	0.167946	0.246406	0.495503	10189	0.00171754	7	rs147900518
19:34884857	-0.067477	0.0990028	0.495513	9892	0.0124848	19	rs8191416
16:1536047	0.26844	0.393861	0.495517	10172	0.000491545	16	rs59554810
5:74014629	-0.271763	0.398741	0.495522	10190	0.000736016	5	rs28942073
10:53459310	-0.337729	0.495536	0.495528	9009	0.000555001	10	rs142125120
6:42044945	0.0157464	0.0231041	0.495529	10107	0.302612	6	rs3800286
1:150471056	-0.0771285	0.113168	0.495531	10147	0.0093131	1	rs116476409
9:35720827	-0.221713	0.325321	0.495542	10191	0.00127564	9	rs150744632
9:130289585	0.121342	0.178047	0.495543	9796	0.00372601	9	rs138792807
1:220276854	-0.289736	0.425133	0.495544	10191	0.000686881	1	rs139437119
8:194695	-0.147665	0.216672	0.495546	10190	0.00274779	8	rs148383942
12:52284483	0.0195317	0.0286598	0.495554	8316	0.201599	12	rs7303030
19:17837417	-0.0580812	0.0852275	0.495565	9278	0.0184307	19	rs138676223
11:57085348	-0.291537	0.42781	0.495578	10190	0.000736016	11	rs139478609
8:145694023	-0.0452633	0.0664251	0.495607	10140	0.027071	8	rs117970388
14:76966336	-0.246331	0.361501	0.495611	10191	0.00107938	14	rs200237229
2:136664975	0.119783	0.175787	0.495612	10180	0.00353635	2	rs76296777
3:58179094	0.300591	0.441148	0.495628	10187	0.000539904	3	rs138248740
11:17172133	-0.117095	0.171851	0.495635	10187	0.00387749	11	rs2302511
11:120833305	0.197369	0.289669	0.495645	10190	0.00132483	11	rs143561478
19:40828048	0.298659	0.438337	0.495653	10115	0.000593178	19	rs149589944
4:155254156	0.177224	0.260109	0.495654	10188	0.00166863	4	rs143911538
7:112407377	-0.306624	0.45003	0.495655	10184	0.000687353	7	rs141337289
15:88680655	-0.371561	0.54534	0.495657	10008	0.00054956	15	rs142726068
4:155458612	-0.254351	0.373312	0.49566	10121	0.00088924	4	rs144215436
19:11977147	-0.397609	0.583582	0.495666	10189	0.000343508	19	rs10420385
2:233322721	-0.104778	0.15379	0.495675	10157	0.0047258	2	rs145002990
13:26273403	-0.0238922	0.0350682	0.495678	10023	0.105108	13	rs7335858
10:75283400	0.261173	0.383343	0.49568	10189	0.000736088	10	rs187855853
3:49142142	-0.160703	0.235879	0.495686	10191	0.00225689	3	rs62621067
1:38329999	0.0208295	0.0305736	0.495687	10141	0.142935	1	rs41311191
10:71880301	0.129603	0.190233	0.49569	10182	0.00289727	10	rs139479025
17:79193727	-0.110928	0.162822	0.495692	10169	0.00432688	17	rs145522664
11:4869649	0.014813	0.0217432	0.495701	10042	0.423023	11	rs12361955
19:17836883	0.105637	0.155066	0.495719	10166	0.0044757	19	rs116714292
13:99038001	0.193827	0.28452	0.49572	10159	0.00137809	13	rs150061718
3:128350877	-0.340044	0.49917	0.495734	10191	0.000539692	3	rs148220683
12:57619362	-0.0154456	0.0226736	0.495735	10072	0.333201	12	rs10783816
19:8191238	0.170035	0.24961	0.495743	10191	0.00157001	19	rs10906993
9:107651444	-0.284113	0.417102	0.495771	10191	0.000834069	9	rs141151519
17:79612022	-0.290925	0.427105	0.495773	9640	0.000674274	17	rs201498696
14:31774324	0.0807891	0.118611	0.495792	10189	0.00790068	14	rs61754158
16:88788433	0.244374	0.358784	0.495797	10035	0.000847035	16	rs561397138
12:22622738	-0.101064	0.14838	0.495797	10108	0.00539177	12	rs189734026
19:51633212	-0.267075	0.392124	0.495809	10157	0.000836861	19	rs113526831
6:31079371	0.028159	0.0413439	0.495813	10166	0.0709227	6	NA
4:121958524	-0.24352	0.357543	0.495813	10191	0.00107938	4	rs200466645
6:153076397	0.274237	0.402643	0.495813	10167	0.000688502	6	rs190253992
19:36674557	0.14608	0.214481	0.495817	10191	0.00235502	19	rs144460198
16:1652418	0.0741963	0.108939	0.495819	10185	0.00952381	16	rs146128830
13:97639750	0.233545	0.342912	0.495831	10190	0.000883219	13	rs201944413
17:7350250	-0.127125	0.186658	0.495834	10181	0.00383067	17	rs75019736
6:35967772	-0.0219945	0.0322951	0.495842	9988	0.127253	6	rs17713154
19:9452698	0.0463564	0.0680666	0.495843	10108	0.0253265	19	rs74575837
10:43701358	0.141718	0.20809	0.495845	10034	0.00254136	10	rs76110904
19:41012135	0.198118	0.290904	0.495846	9492	0.00126422	19	rs199969159
22:36587886	-0.452557	0.664519	0.495853	10070	0.000248262	22	rs78582347
2:223918019	0.0384852	0.056511	0.495858	10183	0.0359423	2	rs17221840
1:220162029	-0.217357	0.319168	0.495864	10191	0.0013247	1	rs5030751
16:85722496	-0.195327	0.286822	0.495868	9754	0.00164035	16	rs80063963
16:4848150	-0.289399	0.424959	0.495869	10191	0.000686881	16	rs143000899
9:114449112	-0.542558	0.796714	0.495875	10190	0.000245339	9	rs10981009
3:40528937	0.292744	0.429878	0.495876	10188	0.000638005	3	rs370494897
2:179426219	0.295117	0.433375	0.495888	10183	0.000540116	2	rs72648221
12:120138541	-0.0686797	0.100862	0.495916	10188	0.0117786	12	rs11610278
9:133512392	0.228704	0.335877	0.495925	10168	0.000934304	9	rs182774777
12:132628281	-0.112974	0.165916	0.495926	9309	0.00483403	12	rs78871841
17:39681195	-0.156542	0.229904	0.495934	10191	0.00245314	17	rs117671585
6:85446757	0.299037	0.439196	0.495952	10183	0.000589217	6	rs139629340
1:236907966	-0.0680181	0.0999018	0.495966	10191	0.0118242	1	rs35956798
17:1943818	-0.0578859	0.0850206	0.495969	10148	0.0169492	17	rs61757361
1:151491436	-0.170803	0.250871	0.495972	10191	0.00196252	1	rs141096784
17:17942288	0.249999	0.367201	0.495984	10188	0.000834315	17	rs143241583
12:70087449	-0.227747	0.334524	0.495992	10157	0.00127991	12	rs184815371
16:88781062	0.205559	0.301937	0.495997	10191	0.00152095	16	rs28672793
16:30715462	0.139095	0.204319	0.496014	10191	0.00274752	16	rs149628651
13:111143601	-0.0669076	0.0982816	0.496014	10191	0.0123638	13	rs117412802
14:106926211	0.0438229	0.0643724	0.496016	10083	0.027472	14	rs116899367
20:49224995	0.0750548	0.110252	0.496025	10180	0.00928291	20	rs146773676
14:23866440	0.0803498	0.118032	0.496031	10181	0.00771044	14	rs28730774
7:140158851	0.0165196	0.0242671	0.496037	10135	0.264776	7	rs2272095
10:85982075	0.261775	0.384552	0.496044	10186	0.000785392	10	rs7901410
12:124817789	-0.128242	0.188394	0.496052	10130	0.00335637	12	rs61751353
19:41765695	-0.376797	0.553537	0.496057	10191	0.000441566	19	rs140014970
17:18075496	-0.107866	0.158464	0.496061	10115	0.00484429	17	rs188485743
10:119043554	-0.0304332	0.0447095	0.496069	10190	0.0624141	10	rs363294
16:4606635	0.0639238	0.0939158	0.496093	10185	0.0125675	16	rs62625009
1:145586680	0.123357	0.181236	0.496099	10135	0.00350271	1	rs149130451
22:44324727	-0.0178393	0.0262096	0.496099	9765	0.213262	22	rs738409
18:47017820	-0.0154182	0.0226525	0.4961	10190	0.334985	18	rs1943676
6:43640168	0.190307	0.279626	0.49614	10188	0.00122693	6	rs201213307
2:44539790	0.106714	0.156807	0.496159	10190	0.00475957	2	rs140821819
10:123733511	-0.0201379	0.0295928	0.496189	10078	0.159506	10	rs10887034
2:42991200	-0.0439398	0.0645716	0.496199	10182	0.0299548	2	rs34142793
19:17322578	-0.0994309	0.146119	0.496201	10182	0.00564722	19	rs199695802
10:123997018	0.0802208	0.11789	0.496205	10166	0.00816447	10	rs75671139
20:1444997	-0.167149	0.245638	0.496208	10191	0.00215877	20	rs147856921
19:48386888	0.199845	0.293692	0.496215	10191	0.00122657	19	rs148150077
14:107170128	-0.0190284	0.0279645	0.496221	9664	0.178963	14	rs11558005
7:36327317	0.0237044	0.0348372	0.496231	10170	0.105851	7	rs196594
16:68002391	0.319464	0.469502	0.496232	9304	0.000591144	16	rs147343289
6:87966524	-0.0960304	0.141133	0.496234	10127	0.00631974	6	rs143504993
9:125377734	-0.0337737	0.0496361	0.496235	9902	0.0500404	9	rs727913
15:43635276	0.029188	0.0428971	0.496239	10053	0.067542	15	rs11634407
16:57468017	0.202797	0.298049	0.496242	10191	0.0013247	16	rs200444496
12:120574342	-0.283266	0.416325	0.496253	10190	0.000785083	12	rs185701009
19:50306197	-0.209626	0.308095	0.496255	10134	0.00138149	19	rs187698679
9:26842506	0.240619	0.35366	0.496272	10191	0.000588755	9	rs10967558
1:154988255	0.0839224	0.12335	0.496275	10084	0.00753669	1	rs71628639
6:146977963	-0.0609316	0.0895581	0.496278	10100	0.0146535	6	rs79354452
1:114438448	-0.0943387	0.138664	0.496289	10190	0.0063788	1	rs114734921
17:8701423	0.0173023	0.0254321	0.496294	10076	0.223154	17	rs34184531
2:55155551	-0.0304735	0.0447922	0.496295	10070	0.0614697	2	rs733916
17:79864427	0.2953	0.434059	0.4963	10177	0.000540434	17	rs74006129
9:86559809	-0.226628	0.333118	0.4963	10189	0.00127589	9	rs143075171
