## Supplementary material for "Exome-wide age-of-onset analysis reveals exonic variants in *ERN1, TACR3* and *SPPL2C* associated with Alzheimer’s disease": Table S2 (part 6 of 29)

### Sheet: Model_1 (continued)
snp	beta	sd	p	ss	maf	chr	rsid
12:123461223	-0.28458	0.418304	0.496302	10163	0.000787169	12	rs200734782
12:122018756	0.295766	0.434755	0.496311	10189	0.000539798	12	rs186048604
8:95547117	0.260905	0.383513	0.496313	10187	0.000638068	8	rs139231722
21:43539216	-0.119035	0.174979	0.496327	9940	0.00422535	21	rs114180583
20:62322290	0.0753478	0.11076	0.496328	9938	0.00880459	20	rs190887884
2:95815229	-0.233272	0.342917	0.496341	10190	0.00112856	2	rs141510791
11:8122091	-0.0411036	0.0604245	0.496348	10172	0.0326878	11	rs72848487
6:152532664	-0.210292	0.309149	0.496359	10171	0.0013273	6	rs148240825
20:42747229	-0.303241	0.445796	0.496362	9496	0.000526537	20	rs147407445
16:72821358	0.24467	0.359695	0.496369	10089	0.000842502	16	rs145062714
19:11559801	0.0974114	0.143212	0.496385	9850	0.0057868	19	rs139144555
21:45876716	-6.24368	9.17943	0.496389	9756	0.000358754	21	rs116969723
11:65715204	0.0353598	0.0519878	0.496406	10180	0.0435167	11	rs71455793
17:79176034	-0.332014	0.488144	0.496407	9186	0.000707599	17	rs201024685
9:139262205	-0.0476904	0.0701189	0.496418	10071	0.0243769	9	rs3124993
2:97494789	-0.100871	0.148316	0.496437	10191	0.00554411	2	rs143763352
3:107097346	-0.0235561	0.0346362	0.49644	10176	0.109031	3	rs3811061
19:58774094	-0.0630041	0.0926417	0.496452	9509	0.0145126	19	rs34914886
3:186370407	-0.256032	0.376474	0.496455	9574	0.000940046	3	rs116030393
2:20838318	0.0164626	0.0242071	0.496458	10161	0.266854	2	rs3796064
17:1373742	-0.0885762	0.13025	0.496474	10188	0.00687083	17	rs140604493
11:62520189	-0.335457	0.493286	0.496475	10191	0.000441566	11	rs80108110
3:114014427	-0.22736	0.33434	0.496489	10169	0.00122923	3	rs13098836
9:112899034	0.0755197	0.111056	0.496495	10190	0.00902846	9	rs115538409
11:14891215	-0.222897	0.327793	0.496508	10010	0.00114885	11	rs150408515
2:90229260	0.0191971	0.0282318	0.496516	10117	0.165464	2	rs842173
6:30548210	0.0814879	0.119842	0.496529	10191	0.0081935	6	rs6902544
1:109394593	0.0691814	0.101747	0.496544	10187	0.0113871	1	rs111837270
6:42713554	-0.237137	0.348765	0.496547	10121	0.00108685	6	rs144361927
12:101016071	-0.183434	0.269783	0.496549	10176	0.00176887	12	rs117065230
8:22885843	0.294387	0.432976	0.496558	10189	0.00058887	8	rs41308110
7:47408056	-0.271505	0.399333	0.49657	8557	0.000876475	7	rs368628961
9:95738781	0.0146078	0.021486	0.496582	10160	0.407874	9	rs3802381
12:101016068	-0.183415	0.269783	0.496591	10177	0.00176869	12	rs117541078
13:37453779	-0.265707	0.390826	0.496593	10184	0.000932836	13	rs151312678
22:28379120	0.144032	0.211855	0.496593	10191	0.00240408	22	rs143432636
16:88666261	-0.221692	0.326085	0.496593	10191	0.0013247	16	rs115553208
2:75425728	-0.0147188	0.0216499	0.496595	9888	0.469053	2	rs6715729
6:25113854	-0.239734	0.352628	0.4966	10135	0.000937346	6	rs1046141
4:6374302	0.236185	0.347416	0.496609	10191	0.000834069	4	rs138031809
7:138444548	-0.332067	0.488464	0.496619	10182	0.000638381	7	rs144172463
12:111801138	0.282839	0.416052	0.49662	10189	0.000539798	12	rs61745698
5:179192341	-0.10841	0.159473	0.496628	9414	0.00525813	5	rs146593514
3:9512345	0.153873	0.226352	0.496633	10191	0.00215877	3	rs138685269
15:43690300	-0.340183	0.50042	0.496634	10191	0.000490629	15	rs999025
10:61552762	-0.215873	0.317574	0.496658	10102	0.00118788	10	rs7899254
22:24718408	0.0787632	0.115872	0.496668	10189	0.00858769	22	rs55723436
16:1388672	-0.129082	0.189899	0.496669	9981	0.00335638	16	rs116106398
11:70805715	0.27984	0.411691	0.496673	10169	0.000540859	11	rs187315247
5:13900345	-0.0146162	0.0215029	0.496675	10165	0.452582	5	rs1445823
7:44431978	0.260856	0.383767	0.496679	10191	0.000785006	7	rs149687229
13:20608465	-0.0311029	0.0457584	0.496681	10089	0.0594212	13	rs79833154
7:82582846	0.0152312	0.0224083	0.496688	10132	0.366709	7	rs10954696
5:140554557	0.100418	0.14774	0.496699	10168	0.00521243	5	rs138922913
19:10421273	-0.115933	0.170566	0.496699	10185	0.00397644	19	rs149654332
7:1511954	0.242083	0.356166	0.4967	9868	0.000810701	7	rs199728337
16:70548243	-0.272821	0.401395	0.496706	10182	0.000687488	16	rs138693104
19:49671980	0.0607358	0.0893606	0.496713	9355	0.0154463	19	rs111930830
10:124066791	-0.177619	0.26133	0.496713	10189	0.00166847	10	rs60306660
3:194150823	0.265634	0.390838	0.496725	10191	0.000686881	3	rs200408820
6:29342630	0.0295726	0.0435125	0.496736	10184	0.064022	6	NA
16:3406478	0.103337	0.152051	0.496744	9961	0.00496938	16	rs113396384
4:80977078	-0.0152279	0.0224071	0.496757	10035	0.374639	4	rs4594664
3:38158347	-0.171982	0.253065	0.496761	9898	0.00191958	3	rs75614900
12:94975816	-0.33374	0.491102	0.496775	10189	0.000637943	12	rs138922300
5:118506360	0.251606	0.370248	0.496783	10171	0.000737391	5	rs148822937
17:1373945	0.168297	0.247666	0.4968	10019	0.00179659	17	rs150948604
1:206658569	-0.0931767	0.137119	0.496801	10191	0.00686881	1	rs150333242
19:47349328	0.207148	0.304842	0.496805	10190	0.00117763	19	rs150080027
12:52184271	-0.0168628	0.0248171	0.496831	10150	0.249803	12	rs303815
19:44377048	-0.258973	0.381141	0.496841	10166	0.000786937	19	rs76550420
18:34156497	-0.10652	0.156773	0.496851	10190	0.0047105	18	rs61735987
4:38023302	-0.0207184	0.0304943	0.496871	9820	0.148829	4	rs34119528
3:152058349	-0.307533	0.452645	0.496876	10146	0.000640647	3	rs200228030
1:223940666	-0.151839	0.223487	0.49688	10148	0.00256208	1	rs193257695
2:168115769	-0.0246287	0.0362517	0.496896	10173	0.0985943	2	rs16853344
6:148865065	-0.218261	0.321268	0.496901	10191	0.0013247	6	rs144633784
3:51266985	-0.181165	0.266671	0.49691	10190	0.00201178	3	rs201762726
3:52867393	0.195622	0.287955	0.496916	10185	0.00127639	3	rs199761444
7:127239585	0.0946821	0.139372	0.496916	10179	0.00594361	7	rs34941808
10:103361088	0.0178528	0.0262803	0.496933	9865	0.211607	10	rs7874
11:62455885	0.227647	0.335112	0.496938	8748	0.00102881	11	rs138082938
19:7998386	-0.0367757	0.0541412	0.496976	10190	0.0404318	19	rs118048213
9:139925383	-0.0498618	0.0734068	0.496977	10073	0.022188	9	rs61730153
1:44057233	0.135736	0.199833	0.49698	9614	0.00291242	1	rs188853413
1:150444432	0.262404	0.386317	0.496982	10191	0.000686881	1	rs181198755
11:92715081	0.0851774	0.125407	0.497007	10144	0.00694992	11	rs8192553
16:72984714	-0.166034	0.244454	0.497008	10157	0.00216599	16	rs143781722
14:39784012	-0.0206658	0.0304273	0.497021	9509	0.14807	14	rs12436164
12:71526593	-0.0365828	0.053863	0.497023	10157	0.0436645	12	rs2270587
20:45315786	0.0364376	0.0536498	0.497026	10176	0.0411262	20	rs34983477
9:127619005	-0.0305945	0.0450466	0.497028	9984	0.0612981	9	rs74942099
10:33211227	0.023855	0.0351248	0.497042	10147	0.10274	10	rs2230395
11:73669449	-0.269928	0.397458	0.497053	10152	0.000738771	11	rs146073659
8:144998175	0.314703	0.463393	0.497057	8251	0.000605987	8	rs202190540
15:43170793	-0.0161384	0.0237638	0.497065	9480	0.30712	15	rs6493068
7:117267812	0.0830648	0.122317	0.497077	9548	0.00806452	7	rs34911792
11:36057742	-0.266898	0.393051	0.497112	10149	0.000837521	11	rs146139497
19:10428162	0.259717	0.382481	0.497117	10191	0.000785006	19	rs138632069
9:73461337	0.0147314	0.0216947	0.497119	10181	0.419409	9	rs7862440
3:49738945	0.0158865	0.0233959	0.497122	10149	0.304414	3	rs6804655
5:68578845	0.296475	0.436627	0.497129	9957	0.000602591	5	rs146206606
17:38956045	0.264119	0.388989	0.497145	10077	0.000645033	17	rs139256142
18:13095591	0.0217355	0.0320122	0.497152	10174	0.130037	18	rs56913743
2:231404024	-0.165743	0.24412	0.497175	10188	0.00201217	2	rs199971910
2:36740709	0.27885	0.410739	0.497202	10188	0.000588928	2	rs138250886
7:29440195	-0.0355873	0.0524223	0.497228	9839	0.043602	7	rs34045356
3:132405152	-0.25761	0.37948	0.497233	10191	0.00107938	3	rs146890274
4:129857893	-0.254181	0.374445	0.497251	10189	0.000883306	4	rs73850039
2:242028762	-0.201788	0.297263	0.497253	10191	0.00152095	2	rs2286322
12:81528625	-0.0917434	0.135157	0.497271	10114	0.00622899	12	rs61745251
10:135207754	0.290853	0.428505	0.497288	9338	0.000642536	10	rs374714619
15:69323862	0.183797	0.270786	0.497295	9879	0.00146776	15	rs145992353
11:65348725	0.0263811	0.0388677	0.497303	10001	0.079942	11	rs79021529
8:82588523	-0.167078	0.246161	0.497305	10029	0.00194436	8	rs183772097
7:73457314	-0.335858	0.494838	0.497313	10190	0.000539745	7	rs145519139
6:27278634	0.0265938	0.0391825	0.497318	10176	0.0813188	6	rs12191414
4:52895932	0.273475	0.402936	0.497325	10191	0.000686881	4	rs150518260
1:16069550	-0.129999	0.191545	0.497336	9407	0.00372063	1	rs139059704
2:1418210	0.09255	0.13637	0.497347	10183	0.00569577	2	rs28909989
8:41789825	0.109966	0.162035	0.497355	10189	0.00417117	8	rs140266175
4:104102563	-0.0180535	0.0266021	0.497361	10176	0.20681	4	rs17217250
19:7528744	0.256009	0.377236	0.497362	10181	0.000638444	19	rs138113892
6:112400902	0.233557	0.344151	0.497363	10177	0.000884347	6	rs149425380
16:4733253	0.0581696	0.0857157	0.49737	9474	0.0170994	16	rs61734739
3:9881875	-0.134403	0.19805	0.49737	10179	0.002849	3	rs113421140
17:73753142	0.226719	0.334082	0.497371	10191	0.000932195	17	rs144339436
2:95539308	0.276796	0.407881	0.497379	10191	0.000588755	2	rs144244578
5:179228623	-0.170906	0.251847	0.497386	10189	0.00152125	5	rs272440
11:72438127	-0.254839	0.375533	0.497388	10114	0.000840419	11	rs199940878
4:3487322	-0.34069	0.502046	0.497389	10191	0.000441566	4	rs16844422
9:116750631	0.204132	0.300821	0.497402	9559	0.00135998	9	rs149113651
19:36351305	0.210231	0.30981	0.497404	9656	0.00119097	19	rs143257786
16:21728261	-0.133197	0.196294	0.497416	10182	0.00333923	16	rs150415498
5:95072668	-0.118968	0.175325	0.497417	10189	0.0039258	5	rs139206452
3:122419083	0.0238245	0.0351124	0.497441	10176	0.105886	3	rs13093808
1:154987769	-0.370396	0.545892	0.497445	10113	0.000494413	1	rs201766394
16:1128895	0.10074	0.148471	0.497445	9996	0.00495198	16	rs4988479
6:46658905	-0.0155348	0.0228955	0.49745	10156	0.317645	6	rs9381472
3:125877491	-0.287584	0.423852	0.497454	10009	0.000649416	3	rs72967763
15:86124968	-0.0151721	0.0223615	0.497459	10077	0.346482	15	rs11633087
16:88873790	0.0310494	0.0457625	0.497461	9978	0.0567749	16	rs3218730
3:172499996	0.179993	0.265286	0.497463	10165	0.00157403	3	rs146593737
20:8717713	0.029548	0.0435513	0.497477	10176	0.0643671	20	rs3761170
6:41617400	-0.238168	0.351044	0.497482	10132	0.00108567	6	rs151018719
1:201174268	-0.28684	0.422788	0.497487	10190	0.000736016	1	rs201805154
20:62859298	0.0894946	0.131914	0.497498	10189	0.0064285	20	rs76015823
8:145756170	-0.014718	0.0216942	0.4975	10034	0.409358	8	rs873884
5:159992697	-0.0243513	0.0358939	0.497503	10146	0.0994481	5	rs4921302
4:177114198	0.273057	0.402491	0.497506	10186	0.000687218	4	rs140439880
19:46307592	-0.137008	0.201953	0.497509	10175	0.0029484	19	rs144552615
17:76548866	-0.0444722	0.0655534	0.497511	10185	0.0284242	17	rs61745194
19:4432123	0.250227	0.368845	0.497514	10173	0.000737246	19	rs45499793
5:178139380	0.191346	0.282055	0.497518	10037	0.00104613	5	rs199632980
3:105260596	-0.289884	0.427306	0.497519	9967	0.000601987	3	rs599278
15:43579566	-0.0153966	0.0226957	0.497523	10126	0.336806	15	rs513970
5:114466422	-0.305953	0.451009	0.497535	10190	0.00063788	5	rs148167239
16:89294381	-0.0236102	0.0348045	0.497539	10183	0.108121	16	rs28415940
2:201438266	-0.105899	0.156109	0.497539	10159	0.00511861	2	rs143703632
1:113234376	0.244002	0.35972	0.497575	10191	0.000785006	1	rs201604439
11:45935689	-0.0444523	0.0655346	0.497579	10189	0.0278241	11	rs35214605
1:32279756	0.302504	0.445973	0.497581	9063	0.000551694	1	rs41263981
3:119128628	0.0150875	0.022243	0.497581	9600	0.389948	3	rs1463139
15:86287867	0.0273969	0.0403908	0.497584	10012	0.0760587	15	rs2614668
12:52708565	0.0151434	0.0223257	0.497586	10186	0.349597	12	rs2857670
2:242066156	-0.201633	0.297266	0.497588	10186	0.0015217	2	rs2005771
1:156784982	0.0163898	0.0241639	0.497597	8474	0.35957	1	rs926103
13:49084798	-0.30559	0.450553	0.49761	10191	0.000637818	13	rs151103661
19:55494005	-0.249455	0.36779	0.497611	10188	0.00103062	19	NA
2:220285002	-0.244671	0.360741	0.497616	10187	0.00103072	2	rs75882680
11:43940595	0.165878	0.24457	0.497617	9813	0.0018343	11	rs149613620
20:62165034	-0.105193	0.155103	0.497634	10162	0.00496949	20	rs56338872
6:32713598	-0.0771102	0.113696	0.497636	9084	0.010513	6	NA
6:36274153	0.0160369	0.0236464	0.497648	9975	0.282356	6	rs12197079
8:105502966	0.121785	0.179573	0.497649	10191	0.00372878	8	rs150116835
11:56086147	-0.0152826	0.0225352	0.497667	10156	0.349941	11	rs960193
20:23030015	-0.114673	0.169107	0.497701	10075	0.00426799	20	rs1800576
8:74893452	0.293959	0.433501	0.497705	10184	0.000540063	8	rs61734099
11:101347093	0.0169436	0.0249867	0.497706	10188	0.237436	11	rs12366144
18:43310347	0.298234	0.439818	0.497718	10191	0.000539692	18	rs146079238
20:34459652	-0.222359	0.327923	0.49772	10191	0.00117751	20	rs149794718
15:75981972	0.314133	0.463296	0.497746	10075	0.000545906	15	rs77164756
19:11979305	0.0428349	0.0631747	0.497747	10181	0.0289755	19	rs72994214
1:22033228	0.0182143	0.026864	0.497758	9826	0.200743	1	rs56167338
9:127572304	-0.173994	0.256623	0.497762	10155	0.00196947	9	rs116925909
6:32726753	-0.053597	0.0790509	0.497767	10190	0.0190873	6	rs114145988
1:245851304	-0.0500434	0.0738106	0.497773	10133	0.0216126	1	rs6701084
9:15874622	-0.289976	0.427717	0.497796	10183	0.000589217	9	rs143658307
15:101775491	-0.171446	0.252886	0.4978	10191	0.00191345	15	rs145031427
7:43921261	0.0433827	0.063991	0.497803	10188	0.027925	7	rs41279597
5:149008484	0.0966924	0.142625	0.497805	10183	0.00530296	5	rs3733661
10:45496126	-0.034592	0.0510255	0.497813	10183	0.0465973	10	rs41301609
15:45413322	0.176544	0.260414	0.497813	10191	0.00157001	15	rs148670640
19:55441995	0.0146085	0.0215491	0.497824	10158	0.446741	19	NA
1:42050289	-0.308944	0.455728	0.497826	9972	0.000601685	1	rs200833408
3:14189426	-0.183993	0.27142	0.49784	10186	0.00166896	3	rs201597537
9:131245130	0.180855	0.266792	0.497844	10189	0.0014231	9	rs139481144
16:81232614	0.22435	0.330958	0.497847	10180	0.00103143	16	rs200535438
6:56499656	0.275099	0.405823	0.497849	10186	0.000638131	6	rs145723100
2:27461368	0.0936974	0.138224	0.497855	10080	0.00615079	2	rs144692793
4:76878836	-0.0988023	0.145755	0.497856	10188	0.00554574	4	rs114534142
19:22575504	0.297545	0.438946	0.497859	10171	0.000393275	19	rs116270361
12:7310635	0.0986812	0.145579	0.497864	9776	0.00506342	12	rs142128898
15:75499602	-0.0707485	0.104372	0.497867	10190	0.0111874	15	rs12591506
1:150049299	-0.229981	0.339291	0.497879	10187	0.000981643	1	rs144659538
7:3188631	-0.266593	0.393316	0.497892	9874	0.000860847	7	rs144843311
1:12919064	-0.01964	0.0289765	0.497905	10067	0.158339	1	rs3204790
3:32031622	0.0192488	0.0284004	0.497922	10124	0.17261	3	rs13087612
2:21234902	-0.221113	0.32624	0.497922	10191	0.00127564	2	rs61742247
17:1553003	0.120187	0.177329	0.497923	9038	0.00365125	17	rs9896488
5:140953681	0.175791	0.259373	0.497927	10190	0.00171737	5	rs182139018
6:151152390	-0.122191	0.180293	0.497938	10191	0.00387597	6	rs79596384
3:127872602	0.0248183	0.0366194	0.49794	8790	0.104551	3	rs11719546
12:18891663	-0.146506	0.216172	0.497943	10187	0.00269952	12	rs146799170
14:65242125	-0.0285956	0.0421933	0.497944	9826	0.0715958	14	rs4902312
19:50491735	-0.27607	0.407347	0.497944	9824	0.000610749	19	rs56407496
4:17590439	-0.424771	0.626769	0.497952	10186	0.000392696	4	rs6854266
9:91652977	-0.0611616	0.0902468	0.497952	9857	0.0154712	9	rs56005403
18:56807231	-0.296196	0.43706	0.497962	10123	0.000691495	18	rs28392733
17:42225893	-0.250146	0.369125	0.497979	10178	0.000933386	17	rs144388335
5:110432794	-0.268626	0.396395	0.497979	10173	0.000688096	5	rs115541547
2:71742770	-0.153972	0.227212	0.49799	10153	0.00256082	2	rs138054675
2:238725833	-0.209718	0.309496	0.498018	9919	0.00126021	2	rs73086770
15:67768050	0.294577	0.434752	0.498042	10138	0.000542513	15	rs140009311
16:84213652	-0.0288635	0.0425992	0.498051	9355	0.073116	16	rs4150168
1:57169794	-0.111623	0.164743	0.498052	10191	0.00451379	1	rs41285004
15:75134485	-0.307577	0.453951	0.498053	10191	0.000637818	15	rs188373666
7:154863068	-0.284515	0.419924	0.498064	10026	0.000847796	7	rs141661272
21:30961186	-0.0349326	0.051558	0.498064	10170	0.0456736	21	rs2229899
8:95479680	0.0522738	0.0771567	0.498088	10168	0.0189319	8	rs28910279
21:33711077	-0.431687	0.637176	0.498089	10190	0.000343474	21	rs58130645
3:127295857	-0.233411	0.344519	0.498089	10191	0.000981258	3	rs75067887
15:63047793	-0.0173099	0.0255508	0.498108	10140	0.224063	15	rs4775538
12:24985659	-0.0994244	0.146762	0.498119	10152	0.00566391	12	rs144632372
19:35715722	-0.103273	0.152444	0.49812	9218	0.00553265	19	rs200693450
20:31608130	0.225002	0.332138	0.49813	10187	0.000932561	20	rs73121519
10:85960395	0.0144909	0.0213923	0.498159	10184	0.455273	10	rs4933975
20:31627291	0.0150573	0.0222286	0.498162	10077	0.36757	20	rs4911287
19:334454	-0.234289	0.345876	0.498166	10182	0.000834807	19	rs138495133
5:58286625	0.0200141	0.0295465	0.498167	9879	0.160087	5	rs1553114
19:8651562	0.0173078	0.0255521	0.498183	10010	0.222028	19	rs4476282
2:238253214	0.24249	0.358	0.498186	10191	0.000834069	2	rs139260335
9:15591479	0.274691	0.405541	0.498188	10190	0.000588813	9	rs146515484
2:55785943	-0.153581	0.226742	0.49819	10182	0.0023571	2	rs76512669
2:106721255	0.087813	0.129644	0.498191	10171	0.0065382	2	rs56197411
17:3550784	-0.0822084	0.121373	0.498203	10160	0.00718504	17	rs117404824
19:11323858	-0.526096	0.77674	0.498208	10145	0.000295712	19	rs76413309
17:12647729	0.169438	0.250177	0.498232	10183	0.00166945	17	rs76490220
4:154625409	0.0280459	0.0414104	0.498236	10185	0.0723613	4	rs3804100
6:80406266	-0.300392	0.443572	0.498272	10182	0.0007857	6	rs61761897
19:46842883	0.136666	0.20181	0.498277	9891	0.00293196	19	rs202018583
7:88423881	-0.027016	0.0398936	0.498278	10184	0.0803221	7	rs2293583
12:133732636	-0.101654	0.15011	0.498282	10155	0.0052191	12	rs3763150
5:111545670	-0.0157194	0.0232125	0.498282	10000	0.30455	5	rs890757
12:43769276	-0.0180316	0.026627	0.498284	10162	0.204438	12	rs10880473
17:48050624	-0.270121	0.398888	0.498288	10174	0.000737173	17	rs139118373
1:27432319	0.205848	0.303991	0.49831	10191	0.00117751	1	rs150015600
15:75137443	-0.307384	0.453951	0.498323	10174	0.000638883	15	rs148434437
1:228469826	0.18275	0.26989	0.498325	10191	0.00152095	1	rs201052831
7:100683036	-0.0800095	0.118162	0.498334	8636	0.00978462	7	rs78879527
7:93116299	-0.0144784	0.0213825	0.498334	10038	0.492728	7	rs2301680
6:139609878	0.180437	0.266485	0.498344	10190	0.0015211	6	rs147034856
10:5788608	-0.0192503	0.0284327	0.498376	10177	0.171023	10	rs2797491
4:2829409	0.0293147	0.0432979	0.498376	10162	0.0638162	4	rs28516876
15:34080588	0.100098	0.147846	0.498377	10190	0.00490677	15	rs55650127
1:213224860	-0.44298	0.654286	0.498378	10186	0.000343609	1	rs113940805
10:16979593	-0.0715571	0.105691	0.498382	10181	0.0105098	10	rs41289303
5:82789441	-0.309914	0.457762	0.498393	10191	0.000539692	5	rs150142826
15:44061838	-0.180335	0.266366	0.498394	10190	0.00181551	15	rs147712601
22:46685754	0.0811202	0.11982	0.498396	10170	0.0079646	22	rs182313981
2:152300147	0.181706	0.268393	0.498396	10187	0.00152155	2	rs143852417
12:132322770	0.279081	0.412223	0.498397	10183	0.000589217	12	rs150305170
12:9345273	-0.026413	0.0390145	0.498403	10116	0.0839759	12	rs10771407
19:15535649	0.292306	0.431766	0.498405	10178	0.000589507	19	rs200571537
17:4837243	0.0227939	0.0336698	0.498416	10010	0.10999	17	rs41466145
19:55606673	0.0868981	0.128361	0.498418	10177	0.00687825	19	rs35936110
16:705854	0.183307	0.270783	0.498437	9998	0.00140028	16	rs201829989
19:17922470	0.146525	0.216452	0.498445	10188	0.00225756	19	rs142379648
19:9226265	-0.0611979	0.0904064	0.498457	10190	0.0138371	19	rs75711758
19:11978130	-0.39505	0.583609	0.498464	10191	0.00034344	19	rs10417222
17:79412535	-0.0674653	0.0996693	0.498474	10092	0.0125347	17	rs185051460
16:30018273	-0.518731	0.766344	0.498475	10190	0.000294406	16	rs80308730
20:46365636	0.0178225	0.0263301	0.498478	10012	0.205753	20	rs56218501
19:9072975	-0.0221005	0.0326508	0.498484	10128	0.124259	19	rs17000816
16:27078636	-0.0779756	0.115201	0.49849	10039	0.00911445	16	rs146897787
18:13117616	0.235854	0.348471	0.498516	10189	0.000883306	18	rs141084389
17:48913390	-0.067925	0.100366	0.498548	10184	0.0124705	17	rs55700534
2:233396103	-0.106091	0.156761	0.498554	10164	0.00487013	2	rs41265127
19:43965594	0.166404	0.245884	0.498559	10189	0.00171754	19	rs149095976
1:158368642	-0.253832	0.375072	0.498561	10184	0.000785546	1	rs145580938
8:143747177	0.311431	0.460196	0.498573	10148	0.000541979	8	rs200789015
17:1939971	0.0260488	0.0384925	0.49858	10002	0.0819336	17	rs61753099
14:64746835	-0.330795	0.48882	0.498583	10190	0.000686948	14	rs140630557
1:151681706	-0.228397	0.337507	0.498585	10166	0.00122959	1	rs145222358
13:51918413	-0.191548	0.283056	0.498587	10188	0.00147232	13	rs143078568
2:202254549	0.299232	0.442204	0.498608	10189	0.000490725	2	rs140471328
1:153788945	0.246954	0.364961	0.498623	10191	0.000785006	1	rs140272058
7:75615301	-0.218516	0.322951	0.498646	10173	0.00127789	7	rs56256515
19:9057721	0.014591	0.0215648	0.498653	10153	0.456318	19	rs2216662
1:115401191	-0.116013	0.171469	0.498671	10179	0.00422438	1	rs142545862
1:145515696	0.0878385	0.129831	0.498683	10187	0.00662609	1	rs72701872
5:6623335	-0.366785	0.542138	0.49869	10186	0.000539957	5	rs149196615
19:55790902	-0.309403	0.457324	0.498691	9455	0.000581703	19	rs756527794
2:215674261	-0.171191	0.253042	0.498703	10134	0.00187488	2	rs143914387
6:27925174	-0.197897	0.292518	0.498704	10190	0.00147203	6	rs201201087
14:22133997	-0.0193129	0.0285473	0.498709	9750	0.175179	14	rs970382
12:54757464	-0.21191	0.313248	0.498728	10188	0.00127601	12	rs149149231
14:105418235	0.294011	0.434615	0.498731	9735	0.000616333	14	rs200159018
8:144651881	0.178853	0.264385	0.498733	10178	0.00142464	8	rs187831058
12:7802147	-0.227158	0.335795	0.498738	10188	0.00103062	12	rs12820011
5:176862065	-0.189442	0.280045	0.498742	10171	0.00147478	5	rs143935970
9:139754427	-0.140576	0.207809	0.498743	10191	0.00294377	9	rs138623341
18:29848493	0.292704	0.4327	0.498748	10191	0.000539692	18	rs141971691
2:20840851	0.250347	0.370094	0.498759	9760	0.000717213	2	rs148915944
11:5153499	0.258317	0.381879	0.498764	10191	0.000686881	11	rs149098448
19:56369572	-0.0300735	0.0444599	0.498775	10188	0.0626718	19	rs34062458
4:10099381	0.17308	0.255878	0.498775	10187	0.00161971	4	rs182603736
3:124356082	0.129316	0.19118	0.49878	10172	0.00294927	3	rs34157843
16:4796399	-0.0319116	0.047179	0.498791	10130	0.055923	16	rs61746912
19:44570951	-0.120497	0.178149	0.498799	10190	0.00441609	19	rs61729338
3:25671580	-0.307399	0.45448	0.498802	10184	0.000638256	3	rs367867747
1:226050512	-0.158564	0.234444	0.498824	10190	0.00235525	1	rs114729361
14:25100364	0.159087	0.235217	0.498825	10191	0.00201158	14	rs142875748
5:150867611	-0.251661	0.372093	0.498825	10191	0.00107938	5	rs148310645
9:97207424	-0.200953	0.29712	0.498828	10188	0.0015214	9	rs144279626
10:13658436	-0.221695	0.327797	0.498839	10189	0.00112867	10	rs11258476
4:38879918	0.216796	0.320561	0.49885	10191	0.000981258	4	rs144004845
5:151045923	0.117428	0.173635	0.498857	10062	0.00377658	5	rs41290587
5:35667268	0.0678022	0.100257	0.49886	10190	0.0114818	5	rs139580877
16:81249929	0.136597	0.201982	0.49886	10149	0.00270963	16	rs138416080
6:161469920	0.227937	0.337048	0.498866	10190	0.00107949	6	rs148565000
17:56350196	-0.134877	0.199443	0.498872	10185	0.00304369	17	rs119468010
10:17152994	0.0183553	0.0271423	0.498875	10138	0.189189	10	rs1801223
19:44418824	-0.0143757	0.0212576	0.498876	10125	0.501086	19	rs399098
10:29840014	-0.267899	0.39616	0.498889	10191	0.000883132	10	rs140497149
11:64497613	-0.135824	0.200853	0.49889	10190	0.0030422	11	rs140514685
11:76371703	-0.332636	0.491903	0.498899	10175	0.000589681	11	rs143082901
13:45149950	-0.2875	0.425159	0.498902	10191	0.000686881	13	rs61749000
6:29691857	0.0146708	0.0216955	0.498905	10139	0.446296	6	rs2072895
12:49432365	-0.1584	0.234268	0.498946	10189	0.00230641	12	rs199547661
6:170597424	0.169843	0.251194	0.498949	10175	0.0017199	6	rs138404838
1:16350315	0.26116	0.386252	0.498952	10189	0.000687015	1	rs141758489
17:19646552	-0.237726	0.3516	0.49896	10116	0.00113681	17	rs150970681
19:50713655	0.0438917	0.0649174	0.498967	9966	0.0284467	19	rs8106196
19:55441902	0.0145643	0.0215419	0.498983	10085	0.446158	19	NA
9:121929932	-0.0800355	0.11838	0.498985	10190	0.00829244	9	rs147029533
3:77147197	-0.328725	0.486218	0.498986	9929	0.000503575	3	rs6788280
3:32031024	0.0190869	0.0282335	0.499018	10188	0.175108	3	rs4449357
6:149887586	0.333825	0.493807	0.499026	8631	0.000463446	6	rs11547034
12:14993666	-0.162687	0.240657	0.499032	10191	0.00220783	12	rs28362800
6:160543148	0.0279637	0.0413662	0.499038	10122	0.0716262	6	rs12208357
19:54722250	-0.023002	0.0340271	0.499046	10053	0.112603	19	NA
7:128527008	-0.330047	0.488263	0.499064	9876	0.000658161	7	rs201608184
3:97983740	-0.0628101	0.0929195	0.499064	10111	0.0137969	3	rs36116717
1:24077853	-0.175754	0.260006	0.499066	10190	0.00176644	1	rs141832703
1:11307762	-0.30956	0.457967	0.499076	10191	0.000637818	1	rs146393749
1:202092415	-0.0244194	0.0361276	0.499091	10093	0.100515	1	rs3795596
17:3629345	0.301739	0.446417	0.499096	10189	0.000441653	17	rs56134695
5:102343291	-0.112529	0.166484	0.499096	10186	0.00431965	5	rs34746026
1:211836789	-0.0176966	0.0261821	0.499102	9804	0.216544	1	rs12031285
1:170967395	-0.0851359	0.125959	0.499102	10168	0.0077203	1	rs151291051
8:145806262	0.0351254	0.0519696	0.499115	8254	0.0537315	8	rs117042905
18:20548849	0.293458	0.434198	0.499129	10191	0.000490629	18	rs149842490
3:14939088	0.0587393	0.0869109	0.499132	10190	0.0153091	3	rs2307092
3:14939089	0.0587393	0.0869109	0.499132	10190	0.0153091	3	rs2307091
17:56386634	0.289885	0.428916	0.499132	10091	0.000594589	17	rs141643991
10:50690906	0.139051	0.205743	0.499135	10191	0.00260033	10	rs61760163
11:102575459	0.105926	0.156733	0.499145	10187	0.00466281	11	rs145299242
7:4026944	0.0151213	0.0223743	0.499145	10089	0.342849	7	rs7785899
15:62219337	-0.0657165	0.0972391	0.499153	10186	0.0123699	15	rs75341202
22:21989008	-0.0743372	0.110004	0.499187	10055	0.0100945	22	rs76336942
8:94792984	0.294923	0.43645	0.499211	10180	0.000491159	8	rs372597584
17:38926138	-0.11153	0.165052	0.499213	10191	0.00446472	17	rs117545146
2:180835443	0.235349	0.348291	0.499215	10174	0.000835463	2	rs143785942
19:19654517	0.160584	0.237649	0.499218	9437	0.00206633	19	rs146711114
1:22186350	0.272554	0.403358	0.499223	10188	0.000638005	1	rs138980184
4:156839352	0.155983	0.230846	0.499232	10190	0.00215898	4	rs151132024
19:52376119	-0.053884	0.0797458	0.499233	10181	0.019006	19	rs10407911
17:61888461	-0.0260869	0.038609	0.499251	10172	0.0836119	17	rs56197520
11:12265542	-0.0201183	0.029776	0.49926	10165	0.154845	11	rs2270511
2:33745697	0.102151	0.151189	0.499261	10190	0.00466143	2	rs11680495
16:89813078	0.224167	0.331782	0.499266	10108	0.00093985	16	rs61753269
7:141424954	-0.100599	0.148894	0.499269	10175	0.00520885	7	rs45535636
1:92613253	0.115363	0.170748	0.499273	10182	0.00378118	1	rs139460683
9:101498853	-0.202433	0.299626	0.499283	10185	0.00137457	9	rs200644058
1:203798949	-0.283779	0.420033	0.499288	10191	0.000735943	1	rs148052821
7:97823257	0.170206	0.251934	0.499296	10189	0.00161939	7	rs146559556
1:229461024	-0.0145482	0.0215342	0.499305	10085	0.444125	1	rs2282083
10:48414092	-0.369172	0.546452	0.499307	10181	0.000491111	10	rs140271276
15:44849698	-0.0543779	0.0804926	0.499318	10074	0.017967	15	rs2303578
10:90524233	0.20406	0.302061	0.499322	10142	0.0011832	10	rs200998153
2:85779623	-0.333766	0.494082	0.499341	10191	0.000588755	2	rs144429522
7:100212496	-0.211374	0.312904	0.499344	10173	0.00117959	7	rs148593773
1:158669684	-0.345421	0.511353	0.499355	10191	0.000490629	1	rs61322025
5:139936825	-0.0808106	0.119631	0.499357	10176	0.00845126	5	rs35610885
15:42364038	0.247958	0.367087	0.499374	10191	0.000735943	15	rs191357380
17:72786391	0.277056	0.410168	0.499378	9988	0.000650781	17	rs150559470
13:114806502	-0.337654	0.499885	0.499382	10189	0.000490725	13	rs142665593
1:110950277	-0.0216198	0.0320076	0.499384	10185	0.129848	1	rs6698159
11:113130951	-0.115554	0.171075	0.499385	10190	0.00426889	11	rs17115280
6:36976838	-0.120015	0.17768	0.499385	10046	0.00408123	6	rs831509
3:142548640	-0.0936379	0.13863	0.499387	10191	0.00623099	3	rs41265487
3:127540645	-0.171066	0.253262	0.499389	10188	0.00196309	3	rs201175620
1:23763449	-0.0238984	0.0353817	0.499392	10156	0.105307	1	rs115515935
19:18234789	0.0822553	0.121787	0.499419	9249	0.00837928	19	rs56022120
16:84256225	-0.0665931	0.0986045	0.49945	10190	0.0124141	16	rs143847774
9:35548049	0.185163	0.274177	0.499459	10011	0.00129857	9	rs142635607
17:694905	0.287968	0.426408	0.499462	10191	0.000637818	17	rs139632363
2:71361223	-0.304396	0.450743	0.499472	10168	0.00063926	2	rs139416675
12:122684859	0.300841	0.445479	0.499473	9874	0.00050638	12	rs77299939
3:48461530	0.160635	0.237868	0.499477	10187	0.00196329	3	rs75665465
9:133924451	0.015733	0.0232982	0.499492	10161	0.310649	9	rs869457
11:129802018	0.0532117	0.0787991	0.499496	10178	0.0190116	11	rs78152490
8:12878677	-0.017847	0.0264299	0.499513	10143	0.203835	8	rs622106
7:100388571	-0.304207	0.450521	0.499527	10159	0.000639827	7	rs200926500
14:52494064	-0.376721	0.557917	0.499531	8323	0.000480596	14	rs148408306
3:12857896	-0.143422	0.212411	0.499543	10086	0.00277612	3	rs200149446
14:23861811	0.0150123	0.0222339	0.49955	10046	0.373233	14	rs365990
8:11412932	0.168714	0.249875	0.499554	10178	0.00157202	8	rs143699141
8:8560688	-0.331396	0.490824	0.49956	8303	0.00072263	8	rs200726525
8:100654723	0.163048	0.24149	0.499565	10023	0.00174598	8	rs139640224
2:32339698	-0.336696	0.498688	0.499571	10191	0.000539692	2	rs202209866
19:47542783	-0.330961	0.490202	0.499579	9704	0.000669827	19	rs201519697
6:84233939	-0.302494	0.448041	0.499582	10170	0.000688299	6	rs141429310
2:232003624	-0.163597	0.242313	0.499584	10191	0.00201158	2	rs77773034
4:159630924	0.124071	0.183769	0.499585	10153	0.00325027	4	rs61748170
3:15311256	0.255665	0.378693	0.499598	9957	0.000803455	3	rs142686824
5:121311049	-0.271575	0.402269	0.499607	10173	0.000540647	5	rs61734325
3:182591749	-0.366796	0.543315	0.499608	10187	0.000490822	3	rs144746302
10:95347041	-0.0496435	0.0735358	0.499617	10024	0.0229948	10	rs116454156
10:118236278	-0.280327	0.415245	0.49962	10177	0.000786086	10	rs146246563
7:155150726	0.112994	0.167378	0.499624	10182	0.0039285	7	rs192962006
5:149677373	-0.265254	0.392931	0.499634	9340	0.000910064	5	rs150211860
22:46724731	0.13133	0.194545	0.499637	9920	0.0030746	22	rs139642618
1:118644430	0.014473	0.0214402	0.499649	10138	0.442543	1	rs10754367
9:130586688	-0.0273675	0.0405424	0.499653	10170	0.0772861	9	rs3739817
1:231665038	0.158065	0.234162	0.499661	10189	0.00201197	1	rs138421350
14:20846950	-0.0313663	0.0464695	0.499683	10155	0.0573117	14	rs8022805
3:129197021	0.271495	0.402224	0.499685	10183	0.00068742	3	rs142655964
11:62886744	0.0975873	0.144581	0.499697	10189	0.00515262	11	rs193179908
12:53454504	0.28868	0.427704	0.499705	8891	0.000731076	12	rs142155111
17:10312480	0.270341	0.400533	0.499706	10191	0.000686881	17	rs148707844
1:17699720	0.205874	0.305021	0.499707	10159	0.00118122	1	rs181841908
1:26140573	-0.0176914	0.0262117	0.499712	10159	0.217	1	rs2294228
14:102515010	-0.30242	0.448081	0.499725	10140	0.000542406	14	rs17541657
12:2721137	-0.0192803	0.0285668	0.499725	9920	0.176058	12	rs216008
4:134072585	0.293131	0.434321	0.499728	10165	0.000491884	4	rs140875995
3:9798475	-0.0993464	0.147211	0.499768	10191	0.00578942	3	rs113561019
8:10470702	0.269318	0.399076	0.49977	10182	0.000687488	8	rs368862886
6:24423918	0.128396	0.190259	0.499771	10188	0.00294464	6	rs114959453
9:712060	0.0147671	0.0218825	0.499779	10107	0.391362	9	rs4465020
17:79177324	0.231121	0.342502	0.499801	9689	0.000877284	17	rs139671460
14:102348490	0.272963	0.404523	0.499817	9560	0.000679916	14	rs373689770
20:13260480	0.248569	0.368375	0.499821	10176	0.000687893	20	rs3747933
19:17104376	0.180265	0.267157	0.499832	10181	0.00137511	19	rs140705592
17:8644974	0.196211	0.29079	0.499833	10003	0.00114966	17	rs146567497
19:40747836	-0.14079	0.208654	0.499833	10120	0.00286561	19	rs3730258
19:5831937	0.142942	0.211845	0.499838	10189	0.00235548	19	rs364587
8:12879099	-0.0178114	0.0263978	0.499847	10153	0.204275	8	rs502882
2:39042718	-0.0904209	0.134015	0.499862	10191	0.00721225	2	rs150735204
20:44002555	0.277087	0.410678	0.499862	10188	0.000588928	20	rs147874701
2:55130632	0.233342	0.345871	0.499898	10184	0.000932836	2	rs186736618
11:74413843	-0.0364318	0.0540048	0.499927	10151	0.041326	11	rs34695217
4:178355580	0.206238	0.305721	0.499933	10191	0.00103032	4	rs145465919
10:99212670	-0.168412	0.24965	0.499935	10190	0.0016683	10	rs142655960
4:887684	-0.334626	0.496046	0.499939	9399	0.000585169	4	rs140104121
3:183368216	0.0161626	0.0239596	0.499943	10178	0.268029	3	rs3755648
20:49575655	0.183767	0.272419	0.499945	10177	0.00142478	20	rs11542753
1:95007094	-0.214677	0.31824	0.499946	9191	0.00152323	1	rs199648767
1:236762890	-0.308847	0.457856	0.499962	10191	0.000588755	1	rs184646465
14:74523949	0.0184771	0.0273921	0.499968	10155	0.183653	14	rs3742808
15:102192502	0.027885	0.0413397	0.499973	10180	0.0709234	15	rs1127963
3:98538112	-0.336294	0.498561	0.499975	10191	0.000490629	3	rs200822370
2:97297114	-0.0838736	0.124352	0.500003	10186	0.00800118	2	rs35809433
3:124281844	0.0990933	0.146917	0.500003	10190	0.00520118	3	rs78202770
3:179082937	0.136009	0.201658	0.500021	10186	0.00245435	3	rs143476739
1:216246606	-0.282736	0.419206	0.500022	10190	0.000736016	1	rs111033409
3:112546473	0.014913	0.0221115	0.500027	9591	0.391669	3	rs1997281
1:29385153	-0.263237	0.390303	0.50003	10191	0.000834069	1	rs149962963
19:16593359	0.10958	0.16248	0.500045	10191	0.00412128	19	rs12459238
6:150209729	-0.333282	0.494177	0.500046	10190	0.000343474	6	rs73782115
8:16012648	0.031855	0.0472337	0.500048	9988	0.0548158	8	rs2229388
12:101876668	0.21995	0.32615	0.500068	10190	0.000834151	12	rs140414335
9:35810245	0.103422	0.153361	0.500077	10190	0.0048577	9	rs61758536
19:9007500	0.278203	0.412561	0.5001	10153	0.000590958	19	rs372053612
6:25109794	-0.196783	0.291824	0.500106	10170	0.0013766	6	rs200464185
2:234688360	0.0964824	0.143081	0.500108	10190	0.00544652	2	rs17868345
20:3649949	-0.282509	0.418971	0.500126	10124	0.000740814	20	rs146373315
10:14987181	-0.304104	0.45102	0.500147	10191	0.000637818	10	rs138077101
1:914852	-0.0151584	0.0224818	0.50015	9195	0.40783	1	rs13303368
11:6942695	-0.0195222	0.0289544	0.500159	9826	0.169754	11	rs12806437
3:119327670	0.0412314	0.061155	0.500177	10190	0.0320903	3	rs61733987
5:61602347	0.275859	0.409165	0.500184	10191	0.000637818	5	rs533812435
6:30036471	-0.0230274	0.0341552	0.500185	9944	0.117106	6	NA
17:1943880	-0.0258704	0.0383723	0.500188	10139	0.0876812	17	rs35394823
17:79419797	0.0664355	0.0985422	0.500195	10146	0.0115809	17	rs141666839
14:22038644	-0.0733072	0.108736	0.5002	10189	0.010158	14	rs78874473
3:45637109	-0.0714329	0.105957	0.500203	10187	0.0108962	3	rs141045534
14:105173282	-0.0936944	0.138981	0.500214	9881	0.00662888	14	rs184709736
16:30390417	0.145475	0.215792	0.500221	10186	0.00240526	16	rs142100728
9:73376414	0.018609	0.0276042	0.500224	9950	0.182613	9	rs4745036
1:235969490	-0.308364	0.457425	0.500229	10179	0.000589449	1	rs145892183
5:140362125	-0.107904	0.160067	0.500236	10176	0.00466785	5	rs79247475
10:87373271	0.316209	0.469089	0.500252	10191	0.000490629	10	rs150878754
6:47682128	-0.306051	0.454023	0.500256	10191	0.000588755	6	rs150432409
9:88961220	-0.303236	0.449862	0.500271	9990	0.000700701	9	rs144051921
9:139847446	-0.287833	0.42703	0.500289	10129	0.000691085	9	rs202016554
1:28136807	-0.237359	0.352152	0.500296	10149	0.00108385	1	rs17162805
1:247719769	0.0277043	0.0411048	0.500316	10115	0.0710331	1	rs56043070
5:102343328	-0.33663	0.49948	0.500335	10182	0.000540169	5	rs200453170
18:53017635	0.270783	0.401783	0.500341	10175	0.000638821	18	rs370160994
1:984413	0.224043	0.332444	0.500357	10184	0.000932836	1	rs201470321
19:685833	0.040985	0.060815	0.500357	10178	0.0309491	19	rs56125026
4:162307000	-0.0509077	0.0755388	0.500357	10155	0.0213195	4	rs17040982
14:95053890	-0.0154364	0.0229058	0.500369	9810	0.337971	14	rs6115
21:45743744	0.154419	0.229147	0.500383	10181	0.00201356	21	rs61737075
12:50561023	-0.0889693	0.132028	0.500395	10138	0.00665812	12	rs143484198
1:117236766	0.195088	0.289508	0.500401	10191	0.00107938	1	rs17036171
1:186062320	0.292896	0.434673	0.500419	10186	0.000539957	1	rs75687673
11:72945799	0.22282	0.330683	0.500428	9619	0.000987629	11	rs141776297
8:113364696	0.0170552	0.0253118	0.500436	10154	0.227447	8	rs11778209
22:23077523	0.125396	0.186102	0.500438	10189	0.00323879	22	rs193246111
17:1840917	0.172143	0.255481	0.50044	10183	0.00176765	17	rs201050462
21:47965873	-0.0676029	0.100331	0.50044	9991	0.0120609	21	rs144400668
11:48367413	0.276919	0.410985	0.500442	10189	0.000637943	11	rs780195334
22:37491998	-0.226843	0.336667	0.500444	10188	0.00117786	22	rs139207981
1:145589254	0.115852	0.171944	0.500452	10184	0.00358405	1	rs140457339
11:105842740	-0.0277995	0.0412601	0.500463	10182	0.0738558	11	rs61736488
2:152279456	-0.331097	0.491419	0.500467	10184	0.000638256	2	rs375999794
4:177046446	-0.177564	0.263543	0.500467	10191	0.0017172	4	rs138556631
2:20202930	0.0651316	0.09667	0.500469	10163	0.0125455	2	rs77245812
1:7724562	0.156413	0.232152	0.500469	10186	0.00215983	1	rs144242373
2:29416481	-0.0177451	0.0263377	0.50047	10178	0.211093	2	rs1881420
3:195508367	-0.053863	0.0799457	0.500474	10151	0.0183726	3	rs55917029
22:45258168	0.163112	0.242099	0.500476	9765	0.00174091	22	rs148939053
17:7673928	0.0165479	0.0245614	0.500478	10097	0.253194	17	rs9909288
2:187370262	0.148175	0.21993	0.500478	9988	0.00220264	2	rs140763694
13:110818598	0.0151829	0.0225354	0.50048	10181	0.347314	13	rs3742207
18:21494685	-0.282474	0.419271	0.500485	10191	0.000785006	18	rs139823161
5:160721319	-0.0273064	0.0405314	0.500495	10187	0.0762737	5	rs2229944
11:66101978	0.0178034	0.0264264	0.500503	9775	0.207212	11	rs10896110
11:129996662	0.0604273	0.089695	0.500504	10191	0.0141301	11	rs111301435
10:70332891	-0.196958	0.292358	0.50051	10191	0.00166814	10	rs143870952
4:68424653	0.113796	0.168917	0.500512	10151	0.00384199	4	rs187909999
3:138219353	-0.0808761	0.120051	0.500514	10172	0.00860204	3	rs148908930
17:39021137	-0.148263	0.22009	0.500537	10191	0.00245314	17	rs61735165
16:3108904	-0.102841	0.152665	0.50054	9834	0.00574537	16	rs200461438
2:167330788	-0.303062	0.449886	0.50054	10135	0.000641342	2	rs199836504
16:30723222	-0.188948	0.28049	0.500544	9836	0.00147418	16	rs139339184
8:10465748	0.014493	0.0215146	0.500544	10042	0.476847	8	rs11783478
6:117128308	0.104266	0.154782	0.500548	10152	0.00453113	6	rs145460545
20:8769180	0.0364336	0.0540869	0.500559	10185	0.0402553	20	rs2327089
14:100808726	0.0749319	0.111239	0.50056	10081	0.00982045	14	rs149903755
16:20376755	-0.0147537	0.0219033	0.500577	10091	0.391537	16	rs8054266
2:27745373	-0.0908579	0.134889	0.50058	9996	0.0062525	2	rs8179249
11:10500134	0.169826	0.252128	0.500585	10189	0.00166847	11	rs149433198
1:214531313	0.244435	0.362915	0.500608	10191	0.000785006	1	rs141846151
12:7526166	0.231794	0.344161	0.500626	10190	0.000932287	12	rs34390248
9:140076272	0.192487	0.285804	0.500634	9977	0.001303	9	rs150053006
21:30339234	-0.0222803	0.0330822	0.50064	10153	0.116173	21	rs61735768
3:196534706	0.0907435	0.13474	0.500648	10188	0.00608559	3	rs144954628
11:49229837	-0.0787344	0.116909	0.50065	9469	0.00924068	11	rs117326158
11:119181170	0.0159258	0.023648	0.500661	9507	0.288524	11	rs2249466
7:44180644	-0.330137	0.490248	0.500688	10188	0.000588928	7	rs147701378
1:26663362	0.0143701	0.02134	0.5007	10047	0.470937	1	rs10751735
3:47454419	-0.0742101	0.110204	0.500702	10174	0.0100256	3	rs150037620
9:35295780	-0.10057	0.149351	0.500704	10190	0.00534838	9	rs138440338
15:90610914	-0.095646	0.142039	0.500705	10019	0.00628805	15	rs201968429
12:11461545	0.191941	0.285044	0.500711	10095	0.00128777	12	rs148027029
7:44104763	0.0909125	0.135014	0.500721	10146	0.0060615	7	rs143830182
5:33989518	0.0166436	0.0247186	0.500742	10185	0.252921	5	rs2278008
12:110618235	-0.0302697	0.0449558	0.500743	10003	0.0595821	12	rs16940805
17:48631634	-0.30319	0.450291	0.500744	10170	0.000688299	17	rs191570757
22:20137721	-0.249537	0.370621	0.50076	10185	0.000932744	22	rs191736748
12:124298030	0.0653348	0.0970406	0.500774	10191	0.0121185	12	rs143713799
16:58589817	-0.28644	0.425445	0.500775	9504	0.000789141	16	rs374789563
19:12502301	0.0698927	0.103811	0.500778	10190	0.0104514	19	rs45442691
2:179567230	0.201913	0.299903	0.500782	10191	0.00127564	2	rs188584219
3:129156151	0.23364	0.347028	0.500783	8587	0.000989868	3	rs61753468
1:156737605	-0.160152	0.237876	0.500784	10190	0.00215898	1	rs143726219
3:46944274	0.014781	0.0219547	0.500789	9687	0.383039	3	rs1138518
20:62384171	0.244933	0.36381	0.500792	10016	0.000848642	20	rs140280932
21:46067180	0.0173208	0.0257275	0.500794	10133	0.217014	21	rs462007
1:979748	0.0357369	0.0530822	0.500796	10180	0.0412083	1	rs113288277
11:7507182	-0.0296271	0.0440097	0.500824	10037	0.0639135	11	rs118163706
14:77950765	-0.180721	0.268459	0.500833	10119	0.00192707	14	rs190117570
1:247769412	-0.211105	0.313609	0.500853	10191	0.00142282	1	rs147517990
17:36707545	0.128297	0.190596	0.500863	10141	0.00300759	17	rs200202006
16:31926360	0.244655	0.363462	0.500868	10181	0.000785777	16	rs144118842
1:78031441	-0.303919	0.451506	0.50087	10166	0.000639386	1	rs144357575
7:45753418	0.0749192	0.111303	0.500877	10191	0.00883132	7	rs76737937
3:119634947	0.213376	0.317016	0.500899	10172	0.0010814	3	rs72546694
11:113105825	0.183751	0.273004	0.500903	10187	0.00157063	11	rs201910908
19:51845371	0.0147327	0.021889	0.500905	9805	0.407955	19	rs10414211
2:48026630	-0.190018	0.28232	0.500909	10188	0.00147232	2	rs63750897
7:127251188	-0.0177132	0.0263178	0.500917	10189	0.207675	7	rs712701
14:105461050	0.0577844	0.085855	0.500918	10130	0.0152024	14	rs34350817
1:120479908	0.268449	0.398865	0.500927	10182	0.000638381	1	rs115325955
2:1507598	-0.0418795	0.0622252	0.500927	10176	0.0317905	2	rs28912994
4:3444592	-0.122435	0.181919	0.500936	8752	0.00428473	4	rs149401735
14:67671701	0.0290365	0.0431439	0.500938	10173	0.0662538	14	rs11158655
3:195515723	0.110551	0.164264	0.500941	10188	0.00397527	3	rs56943541
2:179428299	0.201831	0.2999	0.500951	10186	0.00127626	2	rs56264840
2:179401777	0.201826	0.299902	0.500965	10189	0.00127589	2	rs56026369
15:90213229	0.163588	0.243089	0.500977	9315	0.00187869	15	rs6496589
17:48226604	-0.132394	0.19674	0.500987	10179	0.00329109	17	rs181028466
16:56624854	-0.247956	0.368469	0.500988	9499	0.00105274	16	rs142343514
3:42739695	0.191781	0.284998	0.500997	10190	0.0015211	3	rs139982214
21:43833209	0.230967	0.343234	0.501002	10189	0.000932378	21	rs150564154
10:54076310	0.122938	0.182696	0.501004	10168	0.003393	10	rs183951849
5:9050549	-0.0614633	0.0913403	0.501008	10163	0.0149562	5	rs34563995
2:179414800	0.201806	0.299903	0.501008	10189	0.00127589	2	rs148617456
2:179482533	0.201806	0.299903	0.501008	10189	0.00127589	2	rs146181477
10:123247550	0.28716	0.426751	0.501012	10191	0.000539692	10	rs35337478
14:68252919	0.25963	0.385842	0.501016	10191	0.000637818	14	rs138895639
15:102255146	-0.239302	0.355641	0.501026	10191	0.000932195	15	rs148053074
10:37451754	-0.0841349	0.125039	0.501029	10189	0.00794975	10	rs41276128
10:135345656	0.277058	0.411759	0.501033	10169	0.000540859	10	rs139133362
19:47111743	-0.264991	0.393832	0.50104	10184	0.000785546	19	rs3729761
20:3215254	0.280799	0.417332	0.501048	10186	0.000539957	20	rs145115400
15:43748962	-0.144577	0.21488	0.501058	10182	0.00270084	15	rs141222111
18:74090864	-0.0864912	0.12855	0.501062	10175	0.00722359	18	rs140499406
11:111707001	0.292186	0.434271	0.501063	10191	0.000539692	11	rs138584071
2:39499614	-0.0340317	0.0505812	0.501066	10190	0.0480373	2	rs17023530
2:179460433	0.201776	0.299902	0.501071	10187	0.00127614	2	rs55956577
19:4816719	0.0168129	0.0249896	0.501078	9862	0.234182	19	rs2292151
11:6432427	0.29434	0.437489	0.501078	9947	0.000502664	11	rs141737231
16:816934	-0.0821855	0.12216	0.501092	10184	0.00775727	16	rs34926266
2:236685678	-0.0295605	0.0439384	0.501093	10175	0.0642752	2	rs62190872
20:23858216	0.176982	0.263067	0.501097	10120	0.00158103	20	rs149503666
11:118376925	0.129127	0.191939	0.501105	10190	0.0030422	11	rs117099452
11:617420	-0.0164331	0.0244273	0.501117	9821	0.268099	11	rs61877857
21:37444697	-0.0300269	0.0446354	0.501129	10186	0.0619969	21	rs2835266
10:95892129	0.0356171	0.0529459	0.501134	10130	0.0405726	10	rs17508082
20:44526676	-0.117819	0.175143	0.501135	10179	0.00392966	20	rs41282776
19:57293394	-0.0178451	0.0265283	0.50115	10174	0.208767	19	rs2286751
6:31324730	-0.239129	0.355487	0.50115	9307	0.00102074	6	rs151341088
17:5418799	0.0324045	0.0481725	0.501153	10153	0.0512164	17	rs2137722
5:149460355	-0.104527	0.155392	0.50116	10160	0.00516732	5	rs41287102
12:44142334	0.163982	0.243796	0.50119	10191	0.00206064	12	rs143739935
19:57065386	-0.21697	0.322577	0.501192	10189	0.00122681	19	rs141875487
4:995507	-0.367775	0.546794	0.5012	8759	0.000570841	4	rs376012666
8:13356818	-0.0399577	0.059408	0.501203	10155	0.0344658	8	rs11203494
1:2124319	0.29193	0.434037	0.501206	9886	0.000556342	1	rs747057779
14:24709069	0.309273	0.459827	0.501211	10191	0.000539692	14	rs201083863
19:36594369	-0.0391645	0.0582301	0.501213	10078	0.0359198	19	rs45470992
6:52288739	0.204824	0.304535	0.501215	10186	0.00117809	6	rs201860746
11:1265906	-0.114237	0.169859	0.501241	9638	0.00430587	11	rs202020113
6:128403745	-0.0154326	0.0229469	0.501242	9436	0.352692	6	rs17828130
16:84203939	0.014858	0.0220931	0.501253	10039	0.368363	16	rs11644164
6:43604268	0.166959	0.248269	0.501271	10191	0.0017172	6	rs149723586
19:48807238	0.103761	0.154294	0.501272	10185	0.00436917	19	rs34628933
12:101776959	-0.114959	0.170945	0.501274	10191	0.00417035	12	rs138484923
1:183854023	-0.264078	0.392695	0.501281	10191	0.000834069	1	rs146024754
7:44240763	-0.238601	0.354813	0.501285	10191	0.00122657	7	rs150272603
17:79857221	0.312502	0.464712	0.501289	10011	0.000449506	17	rs61751632
19:54973602	-0.300637	0.44707	0.50129	10146	0.000689927	19	rs116791210
17:6381945	0.0704104	0.104706	0.501293	10127	0.0101215	17	rs149964592
11:64123095	0.201499	0.299661	0.501314	10086	0.00128892	11	rs61738780
2:168099796	-0.022589	0.0335934	0.501314	10185	0.117919	2	rs16853306
11:20805335	0.0168464	0.0250535	0.501319	10022	0.232089	11	rs2280363
1:228399799	0.0408564	0.0607618	0.501328	8850	0.0354237	1	rs11582369
15:41245731	-0.164901	0.245244	0.501332	9886	0.00207364	15	rs140168040
1:35250930	-0.195783	0.291176	0.501336	10165	0.00147565	1	rs61732307
16:88781082	0.202343	0.300932	0.501337	10188	0.0015214	16	rs61744519
9:91606812	0.048611	0.0722963	0.501338	10179	0.021957	9	rs34421923
7:128520068	0.0452463	0.0672931	0.501344	10059	0.0262452	7	rs76530107
12:5841728	-0.300338	0.44669	0.501351	10178	0.000736883	12	rs78897473
5:160042905	-0.369923	0.550186	0.501354	10191	0.000490629	5	rs150012142
1:202092580	-0.0241492	0.0359185	0.501371	10164	0.101436	1	rs7516762
2:179410666	0.201629	0.299904	0.501384	10187	0.00127614	2	rs191484894
8:110437443	-0.250811	0.373061	0.501389	10044	0.000746714	8	rs16879534
4:76489345	-0.0171109	0.0254513	0.501393	10087	0.228661	4	rs2306175
19:3747896	-0.235831	0.350788	0.501399	10110	0.00103858	19	rs145640324
2:241685270	0.107335	0.159657	0.501401	10174	0.00457047	2	rs143037290
6:17426846	0.208577	0.310257	0.501411	10191	0.00117751	6	rs59744718
18:12014325	-0.0527562	0.078477	0.501424	10081	0.0190953	18	rs12956274
3:100238401	-0.323675	0.481486	0.50143	10189	0.000539798	3	rs72945208
15:40659437	0.092511	0.137617	0.501435	10190	0.0060844	15	rs140120816
4:52942986	0.0967836	0.143973	0.501435	10169	0.00506441	4	rs139687172
19:1979386	-0.024606	0.036604	0.501442	10161	0.0934947	19	rs11550450
11:66109033	0.0156173	0.0232324	0.501443	9588	0.343294	11	rs11537993
12:48240233	0.132591	0.197244	0.501446	9010	0.00310766	12	rs12721365
13:114322394	0.0576797	0.085807	0.501455	10039	0.0157884	13	rs62621170
8:144351610	-0.307513	0.457479	0.501462	10184	0.000589159	8	rs115428991
9:131186783	-0.25314	0.376593	0.501466	10180	0.000491159	9	rs61732491
6:167717457	-0.119394	0.177621	0.501469	10191	0.00377784	6	rs145360877
12:49580180	0.0151335	0.0225143	0.501473	10186	0.341155	12	rs1056875
4:20751278	-0.0156545	0.0232897	0.501479	9989	0.30904	4	rs2322688
20:56730619	0.134212	0.199677	0.501492	10191	0.00284565	20	rs139141770
18:47352955	-0.131532	0.195691	0.501492	10188	0.00314095	18	rs78657366
15:101718784	0.273658	0.407143	0.501493	10190	0.00063788	15	rs113219895
19:17115168	0.0477196	0.0709968	0.501496	10180	0.022888	19	rs62126004
19:2050823	0.0281558	0.0418909	0.501505	9789	0.0701297	19	rs3746101
12:119916980	-0.129397	0.192526	0.50152	9965	0.00316106	12	rs139622845
20:43090825	-0.0749419	0.111506	0.501526	10184	0.00962294	20	rs138536641
6:30671229	-0.0499364	0.0743008	0.501531	10101	0.022077	6	rs28994875
11:67068859	-0.0436596	0.0649635	0.501543	9900	0.0286364	11	rs2298815
10:13336521	-0.33511	0.498635	0.501549	10189	0.000490725	10	rs115198308
14:95906095	-0.0746934	0.111143	0.501553	10056	0.0102426	14	rs61754461
15:42145904	0.0861263	0.128158	0.501562	9432	0.0072095	15	rs188061762
20:32264675	-0.0453	0.0674077	0.501564	10131	0.026947	20	rs3213176
2:201362490	-0.234666	0.34919	0.501565	10138	0.00108503	2	rs148937801
7:45125486	-0.377893	0.562322	0.50157	9990	0.0004004	7	rs116795021
22:51065487	-0.143047	0.212861	0.501572	9462	0.00290636	22	rs6151414
7:99654689	0.0161546	0.0240393	0.501578	9568	0.281616	7	rs11558476
21:47931423	-0.304274	0.45279	0.501585	10176	0.000589623	21	rs201955611
1:223286191	0.0439081	0.0653408	0.501593	10146	0.0274492	1	rs5744165
11:66102088	-0.0267013	0.0397352	0.501595	9952	0.0809385	11	rs3814740
6:33173607	0.233054	0.34682	0.501601	10191	0.000883132	6	NA
19:4714251	-0.200585	0.298503	0.501603	9821	0.00152734	19	rs184824601
15:43045273	0.227565	0.338656	0.501605	10038	0.000796972	15	rs201524659
18:44089768	0.178565	0.26574	0.501612	10184	0.0014729	18	rs200242497
19:17945471	-0.0624302	0.0929082	0.501612	10191	0.0139339	19	rs35458530
6:127797374	-0.0167745	0.0249637	0.501613	10132	0.247779	6	rs3734450
21:43824123	-0.014777	0.0219915	0.501622	9513	0.397929	21	rs2277799
16:75661803	-0.0358964	0.0534246	0.501642	10186	0.0418221	16	rs6834
15:99671577	-0.181635	0.270328	0.501644	10164	0.00172176	15	rs201233456
6:136882717	0.0584971	0.0870616	0.501644	10182	0.0150756	6	rs45599539
2:196851841	0.191634	0.285211	0.501645	10175	0.00142506	2	rs188684073
8:118184784	-0.26093	0.388345	0.501646	10163	0.000787169	8	rs16889462
22:46499081	-0.261507	0.389206	0.501648	10181	0.000884	22	rs141265868
13:67205386	0.290663	0.4326	0.501649	10172	0.000589855	13	rs145894829
5:118274902	-0.332117	0.4943	0.501651	10188	0.000539851	5	rs35488214
19:20828522	0.0266725	0.0396982	0.501658	10094	0.0782643	19	rs8106117
7:88964227	0.0311527	0.0463678	0.501673	10179	0.0543767	7	rs76870774
2:74709256	-0.255908	0.3809	0.501678	10186	0.001129	2	rs139980577
12:32135441	0.0299552	0.0445864	0.501682	10117	0.0597015	12	rs3759301
15:64452322	0.060675	0.0903113	0.501684	10190	0.0138862	15	rs2307247
9:8486355	-0.138077	0.205522	0.501689	10152	0.00295508	9	rs183119115
19:2794883	-0.304086	0.452626	0.501694	10175	0.000589681	19	rs35344768
3:99568791	0.206548	0.307443	0.501694	10183	0.00112933	3	rs200756899
19:9453020	-0.3683	0.548213	0.501699	9839	0.000508182	19	rs151115651
3:150280445	0.015177	0.0225918	0.501715	9988	0.351672	3	rs1132979
6:139206888	-0.234245	0.348698	0.501731	10191	0.00103032	6	rs199701983
2:21234915	0.119438	0.177799	0.501738	10191	0.00348347	2	rs72653083
3:128369491	-0.279905	0.416676	0.501738	10185	0.000834561	3	rs139641730
4:2160894	-0.0307051	0.0457106	0.501758	10188	0.0591873	4	rs10488836
3:39185856	-0.214015	0.318605	0.501758	10171	0.00117983	3	rs138372931
7:1587440	-0.0689596	0.102664	0.501775	10191	0.0112354	7	rs61747419
19:50365981	-0.181838	0.270715	0.501777	10182	0.00171872	19	rs148491228
1:153234299	-0.23268	0.346419	0.501792	10186	0.00117809	1	rs201890491
6:4119499	-0.265445	0.395229	0.501823	10191	0.000932195	6	rs200845716
1:22211150	0.197308	0.293781	0.501828	10153	0.00113267	1	rs142071466
2:29129418	-0.0175296	0.0261008	0.50183	9948	0.214817	2	rs11688605
16:23091349	0.0743417	0.110692	0.501834	10184	0.00854281	16	rs116126513
2:179399936	0.20142	0.299909	0.501835	10184	0.00127651	2	rs55802460
7:128140982	-0.014704	0.0218959	0.501876	10145	0.403253	7	rs10257897
2:166896101	0.193483	0.288122	0.501881	10190	0.00132483	2	rs145101180
11:103029470	-0.234666	0.349451	0.501886	10191	0.00103032	11	rs371259464
10:73492079	-0.0189409	0.0282063	0.501893	10165	0.178357	10	rs1227065
22:50845251	0.213215	0.317515	0.501893	10190	0.00103042	22	rs141219176
6:43307399	0.0687155	0.10233	0.501897	9916	0.0110932	6	rs145629243
15:78894335	-0.217458	0.323845	0.501909	10185	0.0011782	15	rs72650603
12:53777171	-0.0191429	0.0285085	0.501913	10188	0.170936	12	rs3741651
20:57428804	0.12711	0.1893	0.50192	10183	0.0032407	20	rs138731520
13:29855847	-0.0378694	0.0563976	0.50192	10184	0.0375589	13	rs3751336
15:101555597	-0.210554	0.313575	0.501925	10189	0.00112867	15	rs368413148
14:21238322	-0.0468798	0.0698182	0.50193	9867	0.0247289	14	rs3827906
1:40124935	0.293505	0.437123	0.501935	10191	0.000539692	1	rs190344471
3:57494263	-0.110796	0.165012	0.501938	10179	0.00442087	3	rs79825658
6:15496930	0.0666312	0.0992367	0.501942	9958	0.0115485	6	rs150448457
6:29523952	-0.0165007	0.0245753	0.501943	10190	0.264426	6	NA
5:115298518	-0.0182244	0.0271435	0.501959	10094	0.196602	5	rs12522632
7:158486193	-0.164169	0.244523	0.501977	10157	0.00201831	7	rs76593772
9:130475011	0.0145804	0.0217175	0.501986	10166	0.429668	9	rs522328
6:18139272	-0.169089	0.251857	0.501986	10191	0.00201158	6	rs56019966
11:35229673	-0.0184326	0.0274562	0.502002	10165	0.186326	11	rs1467558
15:48056958	0.0164399	0.0244883	0.502006	10167	0.253024	15	rs3743281
10:96336523	0.0826177	0.123072	0.502032	10191	0.00731037	10	rs112321661
11:72423246	0.296318	0.441412	0.502032	8769	0.000513171	11	rs149772953
5:140182034	0.284896	0.4244	0.502034	10191	0.000637818	5	rs149312681
6:47684591	-0.0154598	0.02303	0.502037	9328	0.347502	6	rs1360157
16:20648702	-0.0181405	0.0270242	0.502051	10154	0.201103	16	rs151328
17:12883515	-0.368571	0.549072	0.502054	10185	0.000490918	17	rs373345909
16:84779063	0.235511	0.350852	0.502058	10191	0.000785006	16	rs111471007
20:10633237	0.0144392	0.0215109	0.502061	9681	0.462556	20	rs1131695
7:4830463	0.0611571	0.0911093	0.502062	9743	0.0139587	7	rs11766611
1:119584949	0.0276014	0.041121	0.502077	10155	0.072772	1	rs33960696
1:156639753	-0.0147645	0.021997	0.50209	10186	0.376546	1	rs11582300
18:8824882	-0.255318	0.380414	0.502121	10191	0.000785006	18	rs149175996
22:42321451	0.0862333	0.128488	0.502132	9341	0.00717268	22	rs61756766
8:104943552	0.105719	0.157523	0.502137	10166	0.00442652	8	rs61753731
19:17516239	-0.332744	0.495801	0.502141	10191	0.000490629	19	rs144978205
5:145531558	-0.329432	0.490877	0.502151	10174	0.000589739	5	rs150429680
6:33219675	0.126526	0.188534	0.502155	10183	0.00289698	6	rs34635006
6:18237661	-0.0180227	0.0268553	0.502156	9966	0.200181	6	rs1013062
11:123756132	-0.108855	0.162206	0.502161	9954	0.00442033	11	rs115828609
12:124362332	0.198195	0.295339	0.502173	10191	0.00122657	12	rs186076361
12:57922170	-0.330547	0.492578	0.502185	10189	0.00058887	12	rs369607548
3:130329508	0.17469	0.260322	0.502185	10175	0.00157248	3	rs71333673
12:120652725	-0.147685	0.220082	0.502191	10191	0.00250221	12	rs111674215
1:43212869	0.0221045	0.0329403	0.502191	10151	0.11787	1	rs3738496
12:69967820	0.237209	0.353499	0.502201	10108	0.000741987	12	rs188973123
20:60882747	0.0514732	0.0767111	0.50222	10188	0.0202199	20	rs79836754
7:149519649	0.106391	0.158556	0.50222	10122	0.00424817	7	rs58369703
9:140002995	0.0360418	0.0537167	0.502245	10181	0.0414006	9	rs118117962
15:73995991	-0.366137	0.545693	0.502247	9403	0.00058492	15	rs201889944
6:70064187	-0.0183237	0.0273099	0.502249	10157	0.188491	6	rs2296974
2:159954175	0.0149338	0.0222576	0.502251	10040	0.361056	2	rs34588551
11:118074337	-0.0168177	0.0250655	0.502254	10187	0.240895	11	rs1793174
13:78472425	-0.160775	0.239633	0.502271	10144	0.00211948	13	rs139317762
20:56188219	0.0733619	0.109346	0.502273	10191	0.00917476	20	rs41304401
11:125365285	-0.0190812	0.0284404	0.502274	9996	0.17437	11	rs11220099
6:32036755	0.190278	0.283616	0.502285	10191	0.00127564	6	NA
10:61412677	-0.244472	0.364398	0.502289	10188	0.00093247	10	rs11006655
14:89629042	0.291207	0.434064	0.502294	10182	0.000540169	14	rs149344132
11:108277861	0.10369	0.154559	0.5023	10189	0.00451467	11	rs140573247
5:96341912	-0.053851	0.0802704	0.502303	10185	0.0179185	5	rs72775875
1:247065917	0.199273	0.297045	0.502316	10191	0.0013247	1	rs148243382
1:203036928	-0.209494	0.312291	0.502328	9285	0.00134626	1	rs192283855
1:33361287	0.0422948	0.0630494	0.502335	9496	0.0309604	1	rs10914632
9:139264898	0.145951	0.217572	0.502337	10100	0.00232673	9	rs200458322
12:95694095	-0.281935	0.420291	0.502342	10190	0.000785083	12	rs138671629
14:55509919	-0.176968	0.26382	0.502356	10191	0.00196252	14	rs146421724
8:30705168	-0.206981	0.308566	0.502358	10148	0.00137958	8	rs147204143
5:177166110	0.107589	0.160399	0.502376	10186	0.00456509	5	rs1809899
16:89220556	-0.109103	0.162658	0.502381	10172	0.00462053	16	rs141090143
1:248023966	0.0162631	0.0242468	0.502392	10057	0.273988	1	rs3737277
4:151242409	0.0743271	0.110816	0.502396	10189	0.00912749	4	rs62346982
7:44105010	0.291849	0.435129	0.5024	10101	0.000544501	7	rs140545494
1:226180227	-0.282524	0.421229	0.502403	8846	0.000904364	1	rs199840109
14:64687305	-0.115535	0.172257	0.502403	10188	0.00426973	14	rs34820571
8:53853160	0.0379424	0.0565707	0.502407	10139	0.0362955	8	rs75387626
19:14065365	-0.259323	0.386642	0.502408	10191	0.000883132	19	rs142957694
1:200311842	0.258706	0.385723	0.50241	9946	0.000653529	1	rs77699660
2:128393800	-0.0184137	0.0274573	0.502456	10087	0.190939	2	rs2255161
1:248366702	0.0148193	0.0220976	0.502457	10186	0.38602	1	rs4916112
11:62519964	-0.330654	0.493063	0.502467	10160	0.000442913	11	rs78223143
11:6568785	-0.234929	0.350324	0.502473	10146	0.00108417	11	rs145187870
10:61836174	-0.233446	0.348115	0.502476	10168	0.001131	10	rs41274676
1:151955753	-0.145659	0.217208	0.502477	10162	0.00246015	1	rs142923959
11:61908184	-0.240668	0.358888	0.502479	10183	0.00103113	11	rs141577121
19:55715342	0.0447559	0.0667412	0.502482	10153	0.0255097	19	rs55870162
21:46047418	-0.0161214	0.0240409	0.502486	10138	0.271158	21	rs8126553
11:64813685	0.0325176	0.0484918	0.502488	10056	0.0515115	11	rs36053340
10:17024503	-0.0228673	0.0341017	0.502499	10139	0.110218	10	rs1801231
22:50714244	-0.208074	0.3103	0.502503	10093	0.00133756	22	rs201524381
1:225495168	0.0322659	0.0481203	0.502522	10188	0.05266	1	rs112172758
4:164085425	-0.0173296	0.0258449	0.502525	10070	0.223337	4	rs4691896
9:135977123	0.212139	0.31638	0.502526	10167	0.00122947	9	rs146190679
6:39283039	-0.122429	0.182595	0.502542	10191	0.00382691	6	rs9471066
21:30257555	0.233801	0.348699	0.502543	10165	0.000885391	21	rs147851758
14:74059041	0.242301	0.361378	0.502543	9783	0.000868854	14	rs368085846
11:130058047	-0.0345832	0.051579	0.502546	10159	0.0453785	11	rs62642510
11:76507422	0.120596	0.179864	0.502548	10190	0.00353287	11	rs139836879
19:41949983	0.354669	0.528976	0.50255	9874	0.000303828	19	rs111840261
1:12061598	-0.0717285	0.106981	0.502551	10184	0.010654	1	rs41278632
4:3107081	0.22163	0.330555	0.502553	10191	0.000932195	4	rs202150164
5:140711853	-0.0274237	0.0409019	0.502555	10188	0.0740086	5	rs17097187
19:48258636	0.289226	0.431397	0.502576	8208	0.000670078	19	rs200208997
7:63982511	0.276067	0.411769	0.502576	10146	0.000591366	7	rs145625716
11:75509352	0.141645	0.211276	0.502586	10190	0.00250245	11	rs140793537
2:74007136	-0.0151255	0.022563	0.502622	10187	0.343624	2	rs2272051
14:90745442	0.120208	0.179326	0.502646	10183	0.0033389	14	rs141933992
2:197943489	-0.0870538	0.129867	0.502648	10186	0.00721579	2	rs61752172
4:57976115	0.213297	0.318201	0.502652	9726	0.00113099	4	rs367949344
19:49643095	0.132189	0.197202	0.502653	9730	0.00292909	19	rs144782308
3:58382846	0.0148443	0.0221454	0.50266	10126	0.372605	3	rs3191903
8:145583505	-0.100264	0.14958	0.502662	10191	0.00534786	8	rs117500243
4:83829011	-0.263679	0.393398	0.502692	10188	0.000785238	4	rs11731186
6:30154052	0.171761	0.256263	0.502697	10139	0.00162738	6	rs150814065
11:36595600	0.0151731	0.0226379	0.502697	10093	0.329139	11	rs3740955
12:77242041	0.057727	0.0861315	0.502718	10186	0.0153642	12	rs11115757
11:123598898	-0.0780332	0.116432	0.502729	10191	0.00868413	11	rs61767139
22:24627458	0.236537	0.352948	0.502746	10047	0.000796258	22	rs144201854
11:125365418	-0.0473089	0.0705926	0.502751	10175	0.0236364	11	rs11220100
16:57993841	-0.0580765	0.0866607	0.502756	9292	0.0174882	16	rs61745888
5:70945955	0.192697	0.28754	0.502757	10191	0.00127564	5	rs35068278
8:11615887	0.175253	0.261513	0.502762	10174	0.00157264	8	rs55633527
12:21918667	-0.141787	0.211578	0.502768	10190	0.0030422	12	rs72554071
11:1857989	-0.309234	0.461448	0.50277	10076	0.000545852	11	rs143303623
15:76958128	-0.329445	0.491617	0.502777	10118	0.000543586	15	rs202054995
18:33738805	-0.130359	0.194531	0.50278	10191	0.00333628	18	rs117536068
6:170144292	0.0557606	0.0832122	0.502793	10150	0.0164532	6	rs116980543
11:58385020	-0.250453	0.37376	0.5028	10155	0.00108321	11	rs149137178
14:75360066	0.0470494	0.0702136	0.502801	10187	0.0232649	14	rs142872233
1:36203016	-0.0839683	0.125313	0.502814	10169	0.00757203	1	rs55647365
11:9861210	0.272836	0.407183	0.502821	10189	0.00058887	11	rs141894081
11:102196019	0.321787	0.48024	0.502823	10182	0.00039285	11	rs2276113
3:148711989	-0.252944	0.377513	0.50284	10191	0.00107938	3	rs112622137
9:116356516	0.0227651	0.0339765	0.502841	9990	0.112462	9	rs12341266
17:15406197	0.0329284	0.0491449	0.502841	9231	0.0550861	17	rs12150518
20:32873405	0.184939	0.276021	0.502847	10159	0.001132	20	rs139344907
2:38177677	0.116663	0.17412	0.502849	10162	0.00388703	2	rs185137908
18:56202338	0.221925	0.331229	0.502855	10185	0.00103093	18	rs145798849
16:48261761	-0.260706	0.389125	0.50287	10191	0.000834069	16	rs141007478
7:92140266	0.122475	0.182804	0.502872	10190	0.00323847	7	rs144942544
17:7189048	-0.0978794	0.146098	0.502886	10191	0.00564223	17	rs121434581
1:115604798	0.015685	0.023412	0.502886	10151	0.307605	1	rs10776795
9:131565554	0.0159185	0.0237607	0.50289	10125	0.282568	9	rs1572912
2:88383970	-0.0300379	0.0448367	0.502896	10085	0.0627169	2	rs61748137
10:105193754	-0.219807	0.328105	0.502903	10191	0.00127564	10	rs61760969
6:33289246	0.118439	0.176797	0.502911	10189	0.00353322	6	rs12720095
9:137801823	-0.189818	0.28335	0.502917	10191	0.00161908	9	rs150625869
9:107589246	0.132101	0.197196	0.502924	9931	0.00281945	9	rs35819696
8:37914738	-0.0672225	0.100348	0.502925	10076	0.0123065	8	rs61753671
5:78324478	-0.279164	0.416738	0.502935	10173	0.000737246	5	rs371689941
10:35338673	0.277881	0.414828	0.50294	10191	0.000539692	10	rs7897024
10:26790109	0.0957891	0.142997	0.502942	9583	0.00584368	10	rs787039
13:111357899	0.261229	0.389981	0.502954	10185	0.000638193	13	rs117788141
20:37002589	0.0673201	0.100502	0.502962	10178	0.0114463	20	rs2232619
7:141464765	0.0143916	0.0214857	0.502972	10171	0.482253	7	rs2270009
22:42342462	-0.335793	0.501322	0.502976	10191	0.000490629	22	rs34730141
1:41204569	0.0145216	0.02168	0.502976	10171	0.411956	1	rs1057925
10:19493309	0.0250878	0.0374553	0.50298	10180	0.089833	10	rs10508578
19:53086598	0.0148453	0.0221644	0.502995	9908	0.392915	19	rs3745102
1:248224294	0.0207122	0.0309239	0.502998	10039	0.137364	1	rs6658256
11:67771230	-0.236474	0.353066	0.503002	8880	0.00106982	11	rs572359733
2:113674709	-0.0268431	0.0400804	0.50303	10050	0.0768159	2	rs2708943
4:1843342	0.0530693	0.0792402	0.503032	10166	0.0183946	4	rs62623389
19:55995150	-0.240196	0.358662	0.503049	10189	0.000883306	19	rs150319373
13:36402426	-0.0143837	0.0214779	0.50305	9861	0.474495	13	rs2296645
9:139929322	-0.366884	0.547838	0.503053	10191	0.000490629	9	rs201817902
16:55880510	-0.0983585	0.146872	0.503055	10191	0.00583849	16	rs16955807
5:135207382	-0.0146958	0.0219443	0.503057	10122	0.394635	5	rs2304080
1:245582955	-0.139243	0.207927	0.503064	10186	0.00250344	1	rs199613431
1:113051966	-0.174886	0.26116	0.503081	9513	0.00199727	1	rs199522950
7:105183046	0.161059	0.240514	0.503084	10191	0.00206064	7	rs79893877
6:99852483	-0.267081	0.398847	0.503092	10189	0.000736088	6	rs148846721
17:56572347	-0.063103	0.0942362	0.503096	10161	0.0138766	17	rs61744121
20:44511533	-0.0563836	0.0842069	0.503123	10189	0.0176661	20	rs3746500
8:17942276	-0.223539	0.333852	0.503128	10173	0.00113044	8	rs147896487
8:37690649	0.155658	0.232476	0.503134	9137	0.00235307	8	rs144626797
15:89870429	0.232382	0.347081	0.503155	10173	0.000835545	15	rs145843073
8:121500465	-0.424622	0.634213	0.503159	10185	0.000343643	8	rs79766434
15:73415080	-0.196662	0.293734	0.503161	10191	0.00137376	15	rs148761830
5:36143392	0.0145854	0.0217848	0.503164	10091	0.405906	5	rs267766
2:1696328	-0.217616	0.325033	0.503165	10159	0.00108278	2	rs530027735
21:43319355	0.272307	0.406722	0.503165	10106	0.000643182	21	rs150987090
11:5529920	0.0447966	0.0669091	0.503168	10138	0.0264352	11	rs2234451
11:102076653	-0.250802	0.374608	0.503174	10180	0.000834971	11	rs61746398
5:171766818	0.205669	0.307197	0.503176	10190	0.00103042	5	rs142779141
2:196799394	-0.171963	0.256862	0.503193	10188	0.00191402	2	rs76561342
2:234394568	0.348398	0.520412	0.503199	10191	0.000392503	2	rs61736676
11:61908441	-0.240263	0.358888	0.5032	10191	0.00103032	11	rs144797386
11:2407334	-0.0547863	0.0818367	0.503202	10183	0.0173819	11	rs145659665
1:15894325	0.0623867	0.093191	0.503208	10142	0.0126701	1	rs61750326
19:34884896	0.145497	0.217338	0.503209	9932	0.0022654	19	rs140676743
20:35060236	0.221208	0.330441	0.50322	10185	0.000981836	20	rs141542744
11:36424905	0.0554105	0.0827736	0.503226	10181	0.0170907	11	rs80178459
11:120811161	-0.259561	0.387744	0.503232	10190	0.000785083	11	rs2230298
11:67223254	0.100264	0.149779	0.503232	10091	0.00475671	11	rs192900242
1:24663311	0.208747	0.311839	0.503236	9327	0.00117937	1	rs144957254
19:54725980	-0.328124	0.490175	0.503239	8173	0.000734125	19	rs150024950
2:179398747	0.200738	0.299882	0.503247	10164	0.00127902	2	rs56347248
19:6913707	-0.0178809	0.0267133	0.503263	9891	0.205641	19	rs466876
1:9670607	0.0979791	0.146378	0.503267	10081	0.00505902	1	rs192960233
7:99490052	-0.174217	0.260279	0.503273	10189	0.00176661	7	rs78599870
8:97269238	-0.156911	0.234423	0.503274	10175	0.00226044	8	rs145305126
20:48472121	0.177751	0.265566	0.503287	10176	0.00127752	20	rs111953825
13:99088131	0.128463	0.191933	0.503297	10189	0.00284621	13	rs186790381
8:145730018	0.242272	0.361978	0.503302	10185	0.000785469	8	rs138238489
11:55563336	0.023274	0.0347739	0.503307	10183	0.108514	11	rs76383258
3:58410554	0.0148151	0.0221354	0.503308	10179	0.373219	3	rs34579268
14:56117065	0.201462	0.301014	0.503318	10141	0.0010354	14	rs45460501
11:64956204	0.142284	0.212597	0.503325	9609	0.00265376	11	rs17881532
17:46023295	-0.220836	0.329967	0.503325	9632	0.00145349	17	rs35974730
16:53682940	-0.227352	0.339706	0.503328	10191	0.00122657	16	rs142349647
17:4994883	0.207862	0.31059	0.503337	10190	0.00117763	17	rs74657564
3:186501392	0.279539	0.417697	0.503343	10190	0.000539745	3	rs377170945
1:180061976	-0.1777	0.265529	0.503348	10189	0.00181568	1	rs77843892
7:148921400	0.289415	0.432468	0.503357	10072	0.000546068	7	rs146328587
16:53341748	-0.0178176	0.0266249	0.503362	10188	0.205929	16	rs6499548
12:9004550	-0.261596	0.390909	0.503369	10191	0.000883132	12	rs201562272
4:175688138	-0.0171493	0.0256267	0.503369	9871	0.226725	4	rs7696263
6:150211100	-0.0162883	0.0243405	0.503376	10174	0.261647	6	rs3798763
17:34182341	-0.0207608	0.0310243	0.503383	10187	0.135516	17	rs2306630
20:37667182	-0.0224112	0.0334917	0.503396	9765	0.118331	20	rs3752302
7:36445856	-0.014946	0.0223358	0.5034	9860	0.360345	7	rs197367
3:54798258	0.0144654	0.0216182	0.503413	9973	0.490023	3	rs3732748
12:86199657	-0.302539	0.45214	0.503415	10191	0.000588755	12	rs201749925
9:130494486	-0.0596026	0.0890755	0.503416	10104	0.0139549	9	rs114990094
5:434146	0.0731542	0.109331	0.503425	9592	0.00985196	5	rs111768223
3:87313625	0.222253	0.332165	0.50343	10187	0.000932561	3	rs4988460
11:119545312	-0.345765	0.516765	0.503434	10191	0.000441566	11	rs78586273
3:11400019	-0.0401679	0.060033	0.503434	10176	0.0337559	3	rs36117895
19:50104825	-0.0840694	0.125647	0.503436	9789	0.00745735	19	rs201085398
19:648224	0.264267	0.394977	0.503451	10113	0.000494413	19	rs14218
1:236971998	0.0492304	0.0735807	0.503453	10189	0.0197272	1	rs7526063
1:159898100	-0.0145975	0.0218178	0.503456	9982	0.430124	1	rs3747615
7:19763923	-0.303986	0.454356	0.503464	10190	0.00063788	7	rs770025109
17:42991449	-0.0557801	0.0833733	0.50347	10153	0.0174333	17	rs59291670
19:40366240	0.0383673	0.0573478	0.503478	10064	0.0363672	19	rs62106922
2:15319114	-0.251611	0.376088	0.503482	10191	0.00103032	2	rs140346039
3:58870321	-0.0678017	0.101348	0.503496	10189	0.0117283	3	rs116534917
3:194080983	-0.0164736	0.0246244	0.503499	10096	0.251931	3	rs13060627
17:7483406	0.204003	0.304941	0.5035	10072	0.00114178	17	rs148993489
17:29887110	-0.141106	0.210925	0.503504	10164	0.00260724	17	rs78092456
7:39472681	-0.0788334	0.117842	0.503513	9947	0.00854529	7	rs2302124
3:197401952	0.0242579	0.0362617	0.503516	10074	0.0972801	3	rs28562770
14:70924558	-0.0335835	0.0502026	0.503521	9752	0.0533224	14	rs61979126
2:233704674	-0.271369	0.405665	0.503528	10188	0.000638005	2	rs146430802
3:48600230	-0.230869	0.345132	0.50354	9161	0.00125532	3	rs138367529
1:208073205	0.0529335	0.0791321	0.503543	10155	0.0177253	1	rs35359362
17:54978794	-0.0169756	0.0253775	0.503545	9160	0.25071	17	rs205498
21:47545346	-0.0387988	0.058004	0.50356	10141	0.0367321	21	rs2276101
10:123843357	-0.0853931	0.127662	0.503561	10191	0.00711412	10	rs77657275
9:91617077	-0.236252	0.353197	0.503563	10109	0.00103868	9	rs138065168
18:28666574	0.294715	0.440604	0.503566	10191	0.000539692	18	rs145560678
16:57921843	0.0576216	0.0861476	0.503578	10183	0.0154179	16	rs11867123
11:46897446	-0.0211462	0.0316151	0.503582	10178	0.130625	11	rs2306033
22:22288399	0.0836299	0.125038	0.5036	9798	0.00719535	22	rs34639823
10:5138747	0.0306778	0.0458675	0.5036	9974	0.0563465	10	rs11551177
17:77984126	0.258976	0.387211	0.503607	10191	0.000686881	17	rs141221910
7:82586041	-0.304325	0.455037	0.503628	10183	0.000638319	7	rs200500023
16:1268494	-0.0146609	0.0219224	0.503647	9728	0.403526	16	rs2745136
20:62378349	-0.0153707	0.0229839	0.503648	9678	0.33416	20	rs5019252
14:106321308	-0.111184	0.166254	0.503649	10155	0.00408666	14	rs113517608
16:72991378	-0.214224	0.320342	0.503663	10034	0.00134543	16	rs147131884
12:49428694	0.157094	0.234918	0.503675	10187	0.00196329	12	rs146044282
5:162911075	0.0212948	0.0318443	0.503676	10170	0.125762	5	rs2230363
19:16591464	-0.0157773	0.0235936	0.503679	10158	0.29366	19	rs9305079
16:49671177	-0.0410516	0.06139	0.503685	10185	0.0320569	16	rs34214571
6:135287462	0.202276	0.302492	0.503687	10129	0.00118472	6	rs113516481
16:72033734	-0.261773	0.391474	0.503696	10189	0.000932378	16	rs189430465
12:86199152	0.337292	0.504432	0.503714	10177	0.000442174	12	rs117577894
2:201685994	0.250554	0.374742	0.503748	10158	0.000590667	2	rs377197636
6:70733547	0.0242465	0.0362646	0.503751	10039	0.0970216	6	rs2273426
11:89413781	0.0148604	0.0222262	0.503752	9975	0.365714	11	rs10830339
9:131258352	0.103432	0.154703	0.503761	10048	0.00437898	9	rs138553212
11:57982635	0.0657116	0.0982849	0.503762	10191	0.0116279	11	rs143246332
3:112357078	-0.236051	0.353064	0.503765	10191	0.000981258	3	rs145200206
12:88383120	-0.208871	0.312414	0.503768	10122	0.00118554	12	rs144364566
18:59483587	0.0952169	0.142418	0.503768	10191	0.00534786	18	rs144135723
11:66113622	0.232308	0.347491	0.503796	10191	0.000932195	11	rs143223962
9:117122311	-0.173948	0.2602	0.503804	10157	0.00172295	9	rs143025426
2:152432811	-0.124585	0.186364	0.50381	10191	0.00372878	2	rs35227368
5:73178353	0.291681	0.436318	0.50381	10187	0.000588986	5	rs771745276
9:139402584	-0.0963219	0.144086	0.503813	9823	0.00605721	9	rs61751545
6:116879222	-0.217742	0.325718	0.503815	10191	0.00122657	6	rs145628712
12:72667056	-0.388568	0.581259	0.503818	10187	0.000490822	12	rs9651989
9:130098409	-0.325544	0.486988	0.503825	10178	0.000491256	9	rs60971543
4:88957446	0.219832	0.328856	0.503829	10190	0.00103042	4	rs138132026
10:88419091	-0.271344	0.405916	0.503831	10056	0.000745823	10	rs7911340
4:76703975	0.130598	0.195384	0.503868	10171	0.00280208	4	rs193229899
3:123166640	0.0505632	0.0756474	0.503874	10149	0.0196571	3	rs56194151
13:49033829	-0.259459	0.388184	0.503884	10190	0.00107949	13	rs142509759
5:140562292	-0.304227	0.455167	0.503887	10133	0.000592125	5	rs145552926
2:232995439	-0.107017	0.160121	0.50391	10185	0.00476191	2	rs184764939
7:48315930	-0.0267544	0.0400306	0.50391	9208	0.0884557	7	rs74859514
17:33591443	-0.252352	0.377576	0.503912	10191	0.000981258	17	rs149681835
8:95143138	-0.0218193	0.0326471	0.503917	10013	0.121542	8	rs2513797
10:134748281	-0.0525634	0.0786485	0.503921	10175	0.0192629	10	rs74460040
16:1035189	0.213733	0.319807	0.50393	10156	0.00103387	16	rs143203270
2:179612913	0.145549	0.217796	0.503955	10158	0.002215	2	rs147513899
6:109770060	-0.279691	0.418526	0.503957	9916	0.000756353	6	rs146810722
1:46489555	-0.240599	0.36006	0.503993	10191	0.000932195	1	rs189962969
8:68421768	0.0248714	0.0372216	0.504007	10178	0.0862645	8	rs17853192
11:124007930	-0.295612	0.442414	0.50402	10191	0.000588755	11	rs73607036
20:44676727	-0.0515908	0.0772147	0.50404	10064	0.0201709	20	rs12481488
10:50740600	0.0308314	0.046147	0.504061	9558	0.0577004	10	rs4253013
19:57955719	-0.0499367	0.0747454	0.504076	10183	0.021801	19	rs2240037
18:56191053	-0.032674	0.0489073	0.504083	10175	0.0505651	18	rs33969768
3:179301194	-0.0568491	0.0850933	0.504083	10173	0.0159245	3	rs114929315
1:206652404	0.07002	0.104811	0.504096	9921	0.0102308	1	rs17021877
19:58880242	0.0272908	0.0408521	0.504108	9854	0.0721534	19	rs7256940
1:228437749	-0.199031	0.297943	0.504123	10191	0.00142282	1	rs201854668
12:124371684	-0.0977487	0.14633	0.504132	9764	0.00594019	12	rs183446331
22:19868153	-0.22415	0.335557	0.504138	10189	0.00112867	22	rs201971987
22:19950235	0.0144457	0.0216263	0.504152	9999	0.477898	22	rs4633
8:95655585	-0.146921	0.219953	0.504154	10188	0.00265018	8	rs117073283
5:178413407	-0.32737	0.490113	0.504166	10191	0.000637818	5	rs62638213
5:178634704	0.121046	0.181222	0.504169	9680	0.00325413	5	rs59567206
2:30993308	-0.259891	0.389096	0.504175	10187	0.000981643	2	rs200944264
1:151734961	0.177095	0.26514	0.504179	10184	0.00152199	1	rs138606324
17:74387284	0.014776	0.0221223	0.504184	9798	0.405083	17	rs3803739
1:236154319	0.156015	0.233586	0.504191	9758	0.00215208	1	rs138322087
19:17370202	-0.317879	0.475935	0.504195	10173	0.000491497	19	rs16981707
1:2435738	-0.0508596	0.0761492	0.504201	9235	0.0230103	1	rs114371513
5:1244357	0.129437	0.193808	0.504219	10171	0.00304788	5	rs144703302
20:39978452	-0.16929	0.253488	0.504232	10189	0.00176661	20	rs141578154
3:97983291	0.0701463	0.105036	0.504241	10180	0.00997053	3	rs138312396
1:222803204	-0.0189268	0.0283417	0.504255	10179	0.172266	1	rs2936051
12:6946979	0.229537	0.343727	0.504267	10187	0.000932561	12	rs61741948
20:43922403	-0.0507846	0.0760492	0.50427	9849	0.0209158	20	rs2233107
6:33133393	0.204368	0.306039	0.50427	10075	0.00109181	6	NA
7:22233013	0.244232	0.365742	0.50428	10107	0.00074206	7	rs375961830
21:46000284	0.0663966	0.099432	0.504288	10146	0.0115316	21	rs142526502
9:124088936	-0.248632	0.372338	0.504288	10191	0.000883132	9	rs140414249
1:1233941	-0.0281701	0.0421868	0.504295	10070	0.069861	1	rs1739855
16:30017585	0.245301	0.367369	0.504309	10156	0.000689248	16	rs369114686
4:54348009	-0.205832	0.308259	0.504311	9713	0.00138989	4	rs116172001
1:109394609	0.0682226	0.102172	0.504312	10185	0.0112911	1	rs111252541
15:64422111	0.15657	0.234485	0.504312	10185	0.00191458	15	rs188560743
22:23406180	0.25403	0.380449	0.504319	10189	0.000687015	22	rs141798865
9:136582482	0.0490362	0.0734406	0.504326	10131	0.0211726	9	rs35218200
1:114240881	-0.328357	0.49178	0.504331	10158	0.000541445	1	rs201828962
13:98671883	-0.11422	0.171069	0.504334	10188	0.00402434	13	rs145372207
16:68894024	-0.166822	0.249853	0.504338	10191	0.0021097	16	rs199965791
1:28290155	-0.114275	0.171155	0.504343	10162	0.00423145	1	rs142513353
5:32255878	-0.0791881	0.118604	0.504346	10168	0.0086546	5	rs61748193
7:44157330	0.211034	0.31608	0.504349	10190	0.00103042	7	rs149868867
6:30166632	-0.113571	0.170105	0.504354	10137	0.00419256	6	rs143331737
4:153691222	0.231338	0.346499	0.50436	10185	0.000883652	4	rs149761550
3:148712019	0.152057	0.227752	0.50436	10191	0.00201158	3	rs146101365
11:117076972	0.129434	0.193872	0.504371	10190	0.0030422	11	rs45574931
19:49469087	0.0143012	0.021421	0.504372	10114	0.457089	19	rs2230267
17:48355968	0.0284983	0.0426862	0.504375	9982	0.0673212	17	rs55649994
2:239140638	-0.0548195	0.0821139	0.504386	10109	0.0191908	2	rs13419960
1:209823425	-0.331773	0.496961	0.504387	10153	0.000492465	1	rs115191959
11:67203442	-0.0459177	0.0687834	0.504408	10186	0.0247889	11	rs60969594
7:92732557	0.180078	0.269755	0.504413	10179	0.00152274	7	rs201505731
16:4943234	-0.328918	0.492731	0.504427	9422	0.000636807	16	rs139608681
1:26624479	0.0864797	0.129552	0.504434	10032	0.00692783	1	rs61750046
16:2514631	-0.0968165	0.145038	0.504436	9618	0.00592639	16	rs72768723
1:94463617	-0.0676896	0.101406	0.504448	10191	0.0119713	1	rs1800555
17:76136994	0.105713	0.158373	0.504457	10190	0.00426889	17	rs139972217
2:112754943	0.0157423	0.0235845	0.504463	10132	0.291897	2	rs3811634
12:2994612	-0.0979498	0.146745	0.504464	10191	0.00564223	12	rs142328102
17:17900920	-0.299533	0.448757	0.50447	10187	0.00068715	17	rs186533138
6:106989087	0.175339	0.262694	0.504475	10127	0.00162931	6	rs185764824
7:3197829	0.231029	0.346142	0.504491	10186	0.000883566	7	rs78903793
7:16640454	-0.0706583	0.105865	0.504491	10179	0.0112978	7	rs35504966
19:18311199	-0.0153575	0.0230097	0.504493	10050	0.329552	19	rs1046565
11:65004301	0.0253653	0.0380041	0.504495	9679	0.0895237	11	rs2904982
17:45360751	-0.144443	0.216418	0.504502	10189	0.00240455	17	rs36080296
4:141483471	-0.0262024	0.0392595	0.504506	10187	0.0821145	4	rs2270565
3:57132200	0.0207992	0.0311643	0.504512	10170	0.134317	3	rs2291462
10:135085088	-0.24679	0.369783	0.504521	10184	0.000981932	10	rs36054052
2:31348076	0.0624773	0.0936156	0.504529	10122	0.0124481	2	rs41280621
21:27056250	0.0260962	0.0391035	0.504541	10139	0.0793471	21	rs8133602
17:76130575	0.0142973	0.021424	0.504548	9917	0.488404	17	rs7208422
19:7964617	0.182323	0.273212	0.50456	10004	0.0014994	19	rs138177601
2:17699668	-0.360409	0.540089	0.504571	10117	0.000543639	2	rs77933452
4:7012517	-0.331773	0.497191	0.504584	10176	0.000540487	4	rs200597249
9:130605472	0.0952538	0.142747	0.504586	10164	0.00536206	9	rs41522944
7:4014039	-0.0587788	0.0880866	0.504591	10178	0.0150815	7	rs36103726
17:72694571	-0.330376	0.495109	0.504593	10089	0.000545148	17	rs201214384
4:104016362	0.30832	0.462066	0.504603	10190	0.000539745	4	rs201463191
10:105893436	0.297613	0.446023	0.504606	10191	0.000490629	10	rs184028716
4:95198229	-0.158133	0.236991	0.504611	10181	0.00201356	4	rs61762662
4:187629770	-0.0150011	0.0224825	0.504622	10174	0.345243	4	rs3733414
11:552101	-0.0919158	0.137758	0.504626	10153	0.00620506	11	rs144502453
12:427575	-0.0163271	0.02447	0.504626	10178	0.251474	12	rs11062385
22:23476312	-0.279732	0.419248	0.504629	10166	0.00068857	22	rs150195770
4:47427873	0.114342	0.171372	0.504633	10149	0.00359641	4	rs41311286
2:141055516	0.162682	0.243824	0.504637	10182	0.00186604	2	rs149487197
9:18661995	-0.162332	0.243301	0.504639	10186	0.00220891	9	rs141659739
19:59012027	0.159106	0.238469	0.504645	10166	0.00201653	19	rs149709084
5:154296632	-0.119623	0.179296	0.504655	10190	0.00377821	5	rs142530738
8:90996748	0.275759	0.41333	0.504668	10191	0.000588755	8	rs116735828
9:117389267	0.191319	0.286765	0.50467	10189	0.00132496	9	rs139126699
6:10410194	0.212828	0.319009	0.504675	10079	0.000892946	6	rs369051842
15:42193023	-0.207951	0.311702	0.504679	10185	0.00122729	15	rs151333065
10:37508365	-0.235557	0.353094	0.504693	10155	0.00103397	10	rs116869285
19:54577404	-0.328749	0.492817	0.50472	10191	0.000588755	19	rs587728690
18:43310313	-0.242534	0.363578	0.504724	10184	0.00103103	18	rs113578396
10:101595933	-0.312323	0.468199	0.504726	10191	0.000539692	10	rs140680467
17:79637367	-0.0176869	0.0265142	0.504726	10183	0.208632	17	rs7226091
19:54599286	-0.329064	0.493302	0.504731	9318	0.000697575	19	NA
1:228113154	0.227448	0.34098	0.504745	9971	0.000902618	1	rs113887317
5:134670765	-0.0292712	0.0438836	0.504759	10042	0.0645788	5	rs3210047
14:106330806	-0.161856	0.242655	0.50476	10162	0.00201732	14	rs201416101
19:53116643	-0.0246093	0.0368949	0.504766	10168	0.095594	19	rs11545619
9:124088860	-0.24835	0.372338	0.504771	10188	0.000883392	9	rs139832048
6:117683821	-0.0248466	0.0372519	0.504779	10151	0.0897941	6	rs2229079
16:89350577	0.290227	0.43513	0.50478	10191	0.000539692	16	rs138267414
1:202276494	-0.0142141	0.0213109	0.504782	10146	0.498571	1	rs896551
14:24785230	0.307777	0.461446	0.504783	10129	0.000493632	14	rs201954109
17:1585130	-0.0190525	0.0285677	0.50482	10131	0.171405	17	rs11559305
1:43119630	-0.141664	0.212416	0.504826	10191	0.00289471	1	rs116574353
16:53639448	0.293788	0.440522	0.50483	10186	0.00049087	16	rs144924117
9:114454732	-0.0780696	0.117071	0.504865	10111	0.00860449	9	rs12343237
1:226027659	0.0359825	0.0539595	0.504872	10188	0.0404397	1	rs2292568
21:44480544	0.108841	0.163229	0.504902	9304	0.00435297	21	rs201158177
16:77328872	0.255662	0.38342	0.504903	10178	0.000687758	16	rs147793662
6:29323076	-0.0516765	0.0775015	0.504912	10122	0.0204011	6	NA
5:140773738	0.0680789	0.102104	0.504924	10191	0.0111373	5	rs115102808
2:179585368	0.256974	0.385408	0.504927	9982	0.000651172	2	rs72648971
11:64573695	0.254972	0.382423	0.504947	10142	0.000739499	11	rs200517349
7:95499234	0.023635	0.0354494	0.504948	10174	0.0987812	7	rs3757697
8:132002770	0.0192715	0.028905	0.504953	10130	0.158885	8	rs2228950
8:144994212	-0.157267	0.235886	0.50496	10180	0.0021611	8	rs34644439
20:23017044	0.0147052	0.0220565	0.50496	9933	0.378335	20	rs3746728
17:4903559	-0.262415	0.393604	0.504965	10188	0.000834315	17	rs148361794
2:234420361	-0.369122	0.553657	0.504966	10178	0.00044213	2	rs72982319
9:140115554	-0.05789	0.0868325	0.504973	9801	0.0157637	9	rs144152667
1:1475096	0.247727	0.371596	0.504991	10189	0.000637943	1	rs552107946
22:38340452	-0.224905	0.337363	0.504992	10189	0.00103052	22	rs141057801
16:69973001	0.25473	0.382103	0.504994	10191	0.000686881	16	rs145470126
12:52960884	0.0356991	0.0535501	0.504997	9720	0.0423868	12	rs75004274
2:239016473	-0.278912	0.418385	0.505002	10188	0.00073616	2	rs138808564
7:1486451	-0.0309423	0.0464154	0.505003	8908	0.0630332	7	rs75056037
9:136324239	0.0149721	0.0224592	0.505005	10136	0.348264	9	rs1055432
1:222801235	0.147926	0.221902	0.50501	10190	0.00215898	1	rs184666801
10:89268263	-0.29954	0.449341	0.505015	10188	0.000687083	10	rs147897043
6:56919443	0.0270769	0.0406185	0.505018	10174	0.0734224	6	rs61740375
11:71715129	-0.176873	0.265338	0.505031	10150	0.0017734	11	rs142985752
15:34643024	0.150209	0.225339	0.505034	10191	0.0021097	15	rs141497257
1:40874411	0.212455	0.318729	0.505046	10184	0.000981932	1	rs141827976
13:100623815	-0.168824	0.25328	0.50506	10191	0.00191345	13	rs181282662
13:37679274	0.290295	0.435529	0.50507	10168	0.000540913	13	rs56316262
6:43739025	-0.281895	0.422934	0.505077	10119	0.000642356	6	rs148486700
12:122332697	0.288101	0.432245	0.505077	10191	0.000588755	12	rs140713948
3:66436546	-0.303863	0.455901	0.505084	10191	0.000588755	3	rs61751731
3:39178437	-0.0286291	0.0429557	0.505105	10188	0.067923	3	rs35934336
19:15349971	-0.111036	0.166604	0.505114	9874	0.00420296	19	rs148010154
12:40857943	-0.0165523	0.0248367	0.505125	10161	0.25091	12	rs2933353
4:2077246	-0.305261	0.458059	0.505141	9577	0.000574293	4	rs370832713
19:44981800	-0.06376	0.095676	0.505145	10183	0.0131101	19	rs73036497
11:65394881	0.155845	0.233858	0.505148	8629	0.00225982	11	rs117574905
21:43803950	0.193053	0.28969	0.505148	10189	0.00122681	21	rs536811628
5:176916516	0.0142629	0.021403	0.505158	10100	0.480149	5	rs335462
3:183753777	-0.0192435	0.028877	0.505159	9783	0.167587	3	rs36092077
1:201289498	-0.100263	0.150464	0.505181	10164	0.00541126	1	rs78672252
17:29559871	-0.168767	0.253268	0.505183	10186	0.00171804	17	rs147955381
11:102567207	-0.0143871	0.0215908	0.505185	10144	0.451696	11	rs1276286
22:46761565	0.056215	0.0843638	0.505193	10184	0.0154654	22	rs34184256
1:67852335	-0.0145031	0.0217661	0.505208	10187	0.431678	1	rs2228420
15:73027478	-0.015073	0.0226219	0.50522	10163	0.356096	15	rs2277598
19:3834863	0.0356953	0.0535725	0.50522	9797	0.0423599	19	rs61747120
17:16004686	-0.3276	0.491682	0.505229	10186	0.000638131	17	rs201420293
4:68934515	-0.115277	0.173016	0.505234	10189	0.00387673	4	rs35687346
17:73900688	0.0155046	0.0232705	0.505234	9140	0.332549	17	rs3744015
22:40417604	0.260307	0.390692	0.505238	8803	0.000738385	22	rs138973979
5:1882129	0.0183267	0.0275069	0.505246	8913	0.206272	5	rs2232374
1:16375064	0.0262842	0.0394509	0.505251	10185	0.0799705	1	rs1889790
1:173839830	-0.264878	0.397573	0.505259	10189	0.00078516	1	rs139461194
7:92141021	-0.279556	0.419626	0.505282	10130	0.000789733	7	rs199716270
17:48452909	-0.304376	0.456893	0.505292	10189	0.000637943	17	rs141978919
18:44595647	0.0573249	0.0860497	0.505294	10115	0.0154226	18	rs56297904
18:7231186	-0.235091	0.352931	0.50534	10105	0.00103909	18	rs200142671
16:15842005	0.194648	0.292216	0.505341	9823	0.00127252	16	rs34287137
9:140082971	-0.192141	0.288454	0.505344	10085	0.00158651	9	rs142065515
6:31733418	-0.280839	0.421621	0.505352	10137	0.00069054	6	rs201825639
8:22059363	0.0309252	0.0464286	0.505359	9993	0.0557891	8	rs11996036
6:90605577	-0.214956	0.32272	0.505363	10191	0.00137376	6	rs140533217
15:75185670	-0.0143785	0.0215873	0.505372	10145	0.455002	15	rs7495739
3:130452431	-0.223878	0.336131	0.505383	10169	0.00113089	3	rs143152253
11:59603444	0.185471	0.278472	0.505391	10191	0.00147189	11	rs150926439
16:12662395	0.0598931	0.089926	0.505394	10023	0.0145665	16	rs192670414
15:62316035	0.0494971	0.0743175	0.505397	10064	0.0211645	15	rs12595158
3:50402159	0.207435	0.311459	0.505405	10146	0.00123201	3	rs147278705
6:39873309	0.0295038	0.0442999	0.50541	10172	0.0617381	6	rs11968491
3:158320703	0.0147176	0.0220984	0.505411	10134	0.373791	3	rs15967
10:120900752	0.274759	0.412557	0.505416	10189	0.000539798	10	rs141886415
15:42600486	0.273141	0.410129	0.505419	10191	0.000588755	15	rs145199858
13:101167798	-0.113338	0.170183	0.505426	10156	0.00413549	13	rs142646074
17:79994600	0.0227802	0.0342059	0.505427	10076	0.109766	17	rs61739740
16:11001743	-0.0194801	0.0292508	0.505432	8663	0.186714	16	rs2229320
9:37745304	0.365996	0.549581	0.505441	10191	0.000392503	9	rs35075933
20:54935283	0.0591508	0.0888224	0.505446	9039	0.0162075	20	rs138363771
3:63264392	0.123148	0.184927	0.505459	10187	0.00343575	3	rs201880233
17:71389826	0.037105	0.0557196	0.50546	9947	0.0382527	17	rs34322745
16:88876886	-0.364256	0.546996	0.505461	9336	0.000535561	16	rs150156607
17:293175	-0.0908067	0.136363	0.505463	10184	0.00643166	17	rs117842563
10:105038008	-0.0903091	0.13562	0.505476	10000	0.00685	10	rs78099843
5:38946608	-0.247195	0.371227	0.505484	10191	0.000932195	5	rs61748206
8:66992737	0.0359247	0.0539503	0.505485	10049	0.0413972	8	rs7006209
2:10101468	-0.0211354	0.0317404	0.505486	10186	0.132437	2	rs16867256
19:52537650	-0.275727	0.414087	0.505496	10187	0.000883479	19	rs148494106
19:16982121	-0.247529	0.371759	0.505519	10188	0.00093247	19	rs149583340
8:38265755	-0.131602	0.197652	0.505522	10189	0.00294435	8	rs150451779
7:24747872	0.222983	0.334929	0.505564	10136	0.000937253	7	rs144358787
11:3720483	0.227632	0.341914	0.505566	10188	0.00093247	11	rs148896118
8:145737123	-0.170129	0.255544	0.50557	10177	0.00196522	8	rs35346077
17:26969991	0.12435	0.186783	0.505574	10186	0.00328883	17	rs149451782
6:18212739	0.0942194	0.141529	0.505588	10178	0.00569857	6	rs141200089
1:110765904	-0.279998	0.420618	0.505614	10184	0.000687353	1	rs147322977
5:140475852	0.0836556	0.125669	0.505614	10191	0.00711412	5	rs17844375
3:47956424	-0.0154936	0.023276	0.505637	10123	0.312803	3	rs1137524
16:133077	-0.265551	0.39895	0.505651	9948	0.00075392	16	rs148265856
2:219000267	-0.185216	0.27826	0.505653	10191	0.00166814	2	rs61733609
6:96034895	0.149342	0.224365	0.505655	8398	0.00238152	6	rs769128861
3:48628920	0.136729	0.205419	0.505661	10178	0.00265278	3	rs138791004
3:15807763	-0.0874784	0.131427	0.505665	10191	0.00696693	3	rs185386403
8:98954108	-0.0234921	0.0352948	0.505669	10180	0.103143	8	rs35407519
8:61734494	0.180578	0.271309	0.505679	10184	0.0013747	8	rs202141372
10:61959881	-0.229236	0.344418	0.505683	10184	0.000981932	10	rs76733192
9:127101924	-0.10583	0.159006	0.505683	10183	0.00456643	9	rs10760354
5:179297262	-0.244614	0.367526	0.505686	10163	0.000885565	5	rs407437
2:32774505	0.0633602	0.0951988	0.505694	10164	0.0125935	2	rs61754202
1:206619526	0.159122	0.239081	0.505695	10189	0.00166847	1	rs201220845
3:184059894	-0.300018	0.450783	0.505699	10191	0.000637818	3	rs148794859
8:17613005	0.259054	0.389237	0.505703	10188	0.000687083	8	rs199783879
4:111434572	-0.130894	0.196676	0.505711	10142	0.0031552	4	rs34949711
18:21441744	-0.307686	0.462335	0.505728	10173	0.000491497	18	rs202215313
2:74275226	0.286899	0.431105	0.505732	10177	0.000589565	2	rs200012860
11:62290876	-0.0331721	0.0498464	0.50574	10051	0.0486021	11	rs77701059
2:135908007	-0.306852	0.461095	0.50574	10191	0.000539692	2	rs7595725
12:6932937	-0.107685	0.161821	0.505756	9670	0.00470527	12	rs199644244
8:48801117	-0.325482	0.489109	0.505757	10191	0.000637818	8	rs199524714
15:45402883	0.0518421	0.0779099	0.505788	10188	0.0185022	15	rs151261408
15:45781192	0.256427	0.385371	0.505793	10187	0.000638068	15	rs75456688
5:148596547	-0.11326	0.170215	0.5058	10188	0.00417157	5	rs116226381
2:43903184	-0.265681	0.399289	0.505804	10191	0.000834069	2	rs139124904
1:55073719	0.174724	0.262591	0.505806	10185	0.00142366	1	rs12403630
18:72238472	-0.0205713	0.0309168	0.50581	10143	0.14123	18	rs73973908
14:65008242	-0.221673	0.333155	0.50581	10163	0.00118075	14	rs143577249
6:33744814	0.0922741	0.138681	0.505814	10187	0.00574261	6	rs139504669
11:3714454	0.288629	0.43381	0.505836	10181	0.000540222	11	rs372709974
19:11556233	0.267342	0.401816	0.505837	9941	0.000653858	19	rs200168017
15:73002101	-0.0768625	0.115527	0.505844	10179	0.0089891	15	rs75295839
8:90990479	-0.0153345	0.0230483	0.505845	10176	0.317757	8	rs1805794
19:56549532	0.0172151	0.0258749	0.505845	9856	0.222301	19	rs306447
22:23915631	-0.0661138	0.0993772	0.505871	10188	0.0113859	22	rs145176864
12:50724444	-0.0459542	0.0690751	0.505873	10191	0.0250221	12	rs12809349
13:50594486	-0.277624	0.417313	0.505881	10191	0.000735943	13	rs188126335
14:73989385	0.273037	0.41043	0.505892	10189	0.000539798	14	rs145939433
12:62979216	-0.0185698	0.0279143	0.505894	10168	0.181402	12	rs11174557
5:179545808	-0.0655057	0.0984691	0.505897	10187	0.0122705	5	rs149114740
16:75200691	0.200472	0.301353	0.505898	10190	0.00127576	16	rs201833464
18:31538235	0.190463	0.286311	0.505904	10178	0.00127727	18	rs147765916
6:87725442	-0.0525993	0.0790708	0.505911	9988	0.0193232	6	rs41273269
6:12122773	0.0180268	0.0270994	0.505917	10176	0.194281	6	rs2228211
14:76186168	-0.280865	0.422221	0.505917	10189	0.000736088	14	rs77742126
8:77761269	0.151185	0.227275	0.505918	10189	0.00206105	8	rs200099866
11:7689037	0.19393	0.291541	0.505929	10188	0.00122693	11	rs148819590
11:2683252	0.205269	0.308587	0.505929	10188	0.00112878	11	rs17215465
6:10751400	-0.153263	0.230408	0.505933	10191	0.00250221	6	rs115801751
19:40097903	0.129261	0.194327	0.505939	10188	0.00299372	19	rs2233711
3:125828823	0.270768	0.407078	0.505956	10157	0.000541498	3	rs201903896
15:89866691	-0.183404	0.275749	0.505978	10191	0.00166814	15	rs121918054
12:121434652	0.163804	0.24628	0.505979	10166	0.00177061	12	rs61321446
8:23291994	-0.10168	0.152879	0.505985	10134	0.00513124	8	rs17769774
5:176304225	0.20538	0.308799	0.505991	10172	0.00103224	5	rs76680158
11:1264890	-0.0186105	0.027982	0.505994	10027	0.179366	11	rs12286473
12:108010952	0.0980225	0.147385	0.506002	10173	0.00501327	12	rs145621368
4:20544184	0.0178048	0.0267721	0.506018	10170	0.196608	4	rs7690492
15:41059481	-0.300821	0.452346	0.506036	10186	0.000687218	15	rs149719928
7:92166221	-0.231917	0.348737	0.506038	10190	0.00127576	7	rs188099745
10:118960774	0.0791838	0.119072	0.506046	9577	0.0080401	10	rs140325655
3:167164187	-0.0257066	0.0386566	0.506051	9907	0.0862017	3	rs2272138
5:32090257	-0.264773	0.398155	0.506051	10184	0.000687353	5	rs147353592
10:51585241	0.0963628	0.144913	0.50607	10191	0.00534786	10	rs61754798
11:550063	-0.145566	0.218908	0.506074	10059	0.00243563	11	rs201091147
1:177930833	-0.180547	0.271528	0.506096	10183	0.00171855	1	rs73045027
2:234235820	0.0235146	0.0353644	0.506099	10127	0.0997334	2	rs2304773
1:205027083	-0.114929	0.172847	0.506104	10190	0.00407262	1	rs147074435
22:18562734	0.117615	0.17689	0.506111	10191	0.00348347	22	rs45567240
12:124221796	0.150496	0.226342	0.506111	10189	0.00230641	12	rs74922060
2:196673456	-0.215477	0.324079	0.50612	10169	0.00113089	2	rs138256384
12:111779792	-0.0441017	0.0663297	0.506123	10184	0.0262667	12	rs16941414
17:72306270	0.183879	0.276565	0.506136	10158	0.00157511	17	rs61736879
19:22952111	-0.0218478	0.0328605	0.506137	10170	0.121042	19	rs34726149
4:55991461	-0.0305297	0.0459189	0.506139	10139	0.0578459	4	rs56233104
5:140553663	-0.366303	0.550947	0.506139	10191	0.000490629	5	rs112225937
4:81123378	-0.0273976	0.0412083	0.506143	10183	0.073554	4	rs142234659
19:6183233	0.0377408	0.056766	0.506147	10191	0.0369934	19	rs17851957
11:55861523	0.093833	0.141139	0.50616	10178	0.00520731	11	rs151296695
1:225452983	0.0278574	0.0419017	0.506161	10186	0.0680836	1	rs76767146
3:122060397	0.263085	0.395721	0.506163	10191	0.000539692	3	rs200394711
18:24442392	0.0213634	0.0321355	0.506184	10191	0.122952	18	rs35248760
12:4705317	-0.0167492	0.0251958	0.506203	9095	0.256625	12	rs3741925
14:76966347	0.229769	0.345645	0.506207	10190	0.000932287	14	rs201448899
13:46050384	-0.307485	0.462566	0.506218	10187	0.000588986	13	rs41289557
10:696237	-0.0232982	0.0350489	0.506221	10105	0.102326	10	rs10904535
6:34499387	0.0770743	0.115949	0.506224	10186	0.00844296	6	rs149949488
20:36845863	0.260968	0.392593	0.506224	10173	0.000589797	20	rs145212886
15:91504900	0.0682286	0.102641	0.506225	10184	0.0103594	15	rs77876906
6:32816443	-0.0411856	0.061959	0.506228	10181	0.0312347	6	NA
10:30315222	0.0810269	0.121898	0.506237	10074	0.00744491	10	rs117029734
6:160176531	-0.279529	0.420529	0.506238	10190	0.000785083	6	rs146208471
6:43174225	-0.258714	0.389229	0.506253	10188	0.00093247	6	rs200983698
19:55708573	-0.0221876	0.0333808	0.506254	10187	0.117944	19	rs2288520
3:151129215	0.175433	0.263948	0.506273	10191	0.00161908	3	rs148165826
7:26237238	0.0385824	0.0580509	0.506286	10138	0.0351647	7	rs41275982
6:84834788	-0.212053	0.319062	0.506297	10175	0.00132678	6	rs3141
6:76660818	-0.110285	0.165944	0.506312	9076	0.00479286	6	rs144453358
1:55451872	-0.0626246	0.0942321	0.50632	10160	0.0136319	1	rs3737832
12:9875356	-0.190053	0.285976	0.506322	10185	0.0011782	12	rs144252486
11:125766041	0.150477	0.226427	0.506322	10191	0.00225689	11	rs148691077
20:62192450	-0.328403	0.494157	0.506324	10110	0.000593472	20	rs368872306
22:45919038	0.0953973	0.143551	0.506336	10173	0.00540647	22	rs150868662
22:19213033	-0.24912	0.37487	0.506339	10190	0.000785083	22	rs1060374
7:98606106	-0.0490883	0.0738682	0.506345	10149	0.022416	7	rs56290902
8:133899051	0.0722151	0.108672	0.506356	10191	0.00942008	8	rs116254142
12:95603246	0.252994	0.380719	0.506361	10120	0.000741107	12	rs200713610
7:99694931	0.147973	0.22268	0.506364	10187	0.0022087	7	rs61752703
18:21501003	0.0988967	0.148827	0.506365	10171	0.00481762	18	rs35737354
5:61714879	-0.176156	0.265093	0.506366	10143	0.00172533	5	rs191585136
3:197541796	0.270434	0.406977	0.506373	10191	0.000637818	3	rs201645357
3:14724345	0.0304714	0.0458566	0.506375	10157	0.0564635	3	rs17040154
1:44447413	0.0337317	0.0507636	0.50638	10078	0.0459417	1	rs1859728
4:2307087	0.200002	0.300992	0.506387	10190	0.00117763	4	rs141682211
5:38427232	0.149009	0.224257	0.506397	10165	0.0021151	5	rs145112449
18:9359990	0.0814865	0.122639	0.506409	10190	0.00736016	18	rs142770364
2:220399951	0.0181106	0.0272569	0.50641	9943	0.19476	2	rs2276643
19:1495298	0.292067	0.439579	0.506419	9848	0.000558489	19	rs112457946
19:41356197	-0.106967	0.160992	0.50642	10167	0.00447526	19	rs139344949
8:100861110	0.0708551	0.106642	0.50642	10182	0.00996857	8	rs138127778
4:184600605	0.213064	0.320679	0.506424	10133	0.00103622	4	rs148833310
10:115375528	0.0160648	0.0241793	0.506432	10170	0.26529	10	rs11196397
22:19127404	0.143236	0.215589	0.506436	10184	0.00225844	22	rs149239809
12:123351904	-0.303208	0.456366	0.506436	9608	0.00067652	12	rs201917286
7:36656035	0.0204602	0.0307955	0.50644	10162	0.13644	7	rs3735386
17:63156400	-0.371886	0.559762	0.506457	10180	0.000343811	17	rs61739547
9:136319589	0.038129	0.0573927	0.506465	10091	0.034833	9	rs28503257
3:140406890	-0.153381	0.230874	0.506466	10191	0.00206064	3	rs112034444
14:75538217	0.0142102	0.02139	0.506474	10120	0.478014	14	rs3742778
7:1590625	-0.330105	0.496905	0.506483	8734	0.000572475	7	rs188996681
7:40037230	-0.100481	0.151255	0.50649	10190	0.00529931	7	rs34775357
10:71392692	-0.0149693	0.022534	0.506499	10146	0.326779	10	rs1052152
6:32713784	0.0828368	0.124699	0.506504	8736	0.00829899	6	NA
2:238289984	0.0783633	0.117965	0.506505	10183	0.00815084	2	rs112010940
3:183756637	0.0300991	0.0453108	0.50651	10177	0.0579247	3	rs56203055
10:75558867	-0.0164577	0.0247753	0.506512	10117	0.254028	10	rs2271271
14:57052607	-0.330178	0.497049	0.506513	10164	0.000541126	14	rs147933213
7:149462627	-0.143086	0.215407	0.506524	10176	0.00275157	7	rs141214897
16:68390697	0.0296706	0.0446676	0.506528	10179	0.0591905	16	rs61733486
1:26361504	-0.298876	0.449948	0.506533	10172	0.000688164	1	rs375630173
14:102027895	0.239155	0.360045	0.506538	10108	0.000840918	14	rs375790348
10:7239630	0.171915	0.258817	0.50654	10185	0.00147275	10	rs139470763
5:177421297	-0.364076	0.548131	0.506554	10182	0.000441956	5	rs2233783
11:5510682	0.184225	0.277363	0.506561	10143	0.00128167	11	rs147388113
15:69548393	0.283239	0.426438	0.506563	10190	0.000588813	15	rs61746980
6:46563804	-0.08822	0.132827	0.50658	10187	0.00682242	6	rs41273654
4:122831394	0.113928	0.171536	0.506586	10171	0.00353947	4	rs34507256
10:69666626	-0.300307	0.452159	0.506587	10191	0.000637818	10	rs147909071
22:50904507	0.270176	0.4068	0.506595	9891	0.000606612	22	rs377428323
6:121491622	-0.0412203	0.0620665	0.506606	10062	0.0310574	6	rs55813785
6:24489741	-0.0147374	0.0221914	0.506623	10092	0.360979	6	rs2076316
1:228503633	-0.24438	0.367985	0.506624	10173	0.00103214	1	rs374273391
1:26607362	0.275165	0.414352	0.506635	10021	0.000548847	1	rs201088681
9:33662219	0.273195	0.411385	0.506636	10154	0.0005909	9	rs542310139
5:147498011	0.200394	0.301761	0.506638	10187	0.00107981	5	rs200884153
19:47258956	0.0674887	0.101631	0.506656	9194	0.0118012	19	rs149030303
12:9021147	0.244144	0.367666	0.506665	10187	0.000785315	12	rs200744656
2:55096488	-0.258396	0.389133	0.506671	10177	0.000884347	2	rs201615199
19:43420340	0.126541	0.190568	0.506678	10181	0.00260289	19	rs139119415
1:46034879	-0.158639	0.238919	0.506699	10191	0.00235502	1	rs61757676
2:73928078	0.0634971	0.0956308	0.506702	10190	0.0127085	2	rs62619834
7:143573457	0.241658	0.363964	0.506715	10191	0.000735943	7	rs140480686
4:126367606	-0.234726	0.353534	0.506728	10159	0.000984349	4	rs72914988
8:10389016	-0.261997	0.394617	0.506737	10069	0.000794518	8	rs138866592
1:21012609	-0.0799986	0.120496	0.506749	10190	0.00848871	1	rs41310420
3:150421660	-0.305503	0.460189	0.506777	10188	0.000588928	3	rs16862795
7:42187851	-0.1473	0.221887	0.506786	10154	0.0023636	7	rs146458902
2:242407588	-0.0215735	0.0324975	0.506786	10153	0.123954	2	rs41342147
13:111532381	0.0642486	0.0967832	0.506792	10189	0.0120228	13	rs34910313
19:53854809	-0.214697	0.323421	0.506799	10186	0.00117809	19	rs145558349
20:39991611	-0.21418	0.322645	0.506802	10095	0.00128777	20	rs151216284
1:35854578	0.0515912	0.0777183	0.506804	10191	0.0192327	1	rs61751000
19:9720904	0.271192	0.408549	0.506823	9585	0.000625978	19	rs149036644
6:38897350	0.147614	0.222383	0.506829	10175	0.00206388	6	rs138016358
19:44303066	0.0143708	0.0216501	0.506834	10131	0.412151	19	rs11547806
17:33772359	-0.180823	0.272423	0.506846	10179	0.00171923	17	rs115892979
2:220404974	0.22982	0.346254	0.506862	10182	0.000883913	2	rs200369127
16:68373428	0.0481165	0.0724948	0.506867	10035	0.0210264	16	rs12926948
5:71491782	0.24916	0.375401	0.506872	10182	0.000834807	5	rs150896759
13:106142193	-0.136889	0.20625	0.506881	10177	0.0027513	13	rs72549490
5:160042903	-0.0475342	0.0716211	0.506889	10188	0.0236062	5	rs61734665
12:52799788	0.13905	0.209511	0.50689	10178	0.00255453	12	rs61730591
3:105264129	0.24727	0.3726	0.506925	10140	0.000739645	3	rs2291375
17:42226248	-0.218206	0.328812	0.506934	10191	0.00117751	17	rs149730601
5:140793007	-0.0144918	0.0218377	0.506936	10180	0.429617	5	rs4912751
1:204978776	0.241059	0.363267	0.506956	10033	0.000797369	1	rs150655555
1:155255719	0.180665	0.272262	0.506965	9893	0.00131406	1	rs137971983
2:61483548	-0.0297364	0.0448146	0.506983	10184	0.0616163	2	rs72811482
4:123229132	0.0154229	0.0232445	0.507006	9825	0.313944	4	rs7688384
15:62359862	-0.261734	0.394481	0.507018	9864	0.00081103	15	rs116376137
12:49220536	0.202224	0.30479	0.50702	10149	0.00108385	12	rs114014544
2:209051718	-0.247859	0.373575	0.507024	10190	0.000932287	2	rs201056223
21:47545768	0.0143615	0.0216461	0.507029	10104	0.500643	21	rs1042917
14:69521345	-0.0148084	0.0223197	0.507031	10101	0.363627	14	rs61741172
14:81662494	0.130592	0.196835	0.507035	10187	0.00269952	14	rs34999597
9:21239552	0.105886	0.159599	0.507042	10191	0.00426847	9	rs28383770
16:88500057	-0.360849	0.543901	0.507045	10188	0.000539851	16	rs273585623
8:99006787	-0.0243024	0.0366305	0.507045	10054	0.0959817	8	rs16896514
7:120428799	0.0164359	0.0247737	0.507048	10184	0.242292	7	rs41623
2:44176798	0.21904	0.330161	0.507052	10189	0.000981451	2	rs144826521
20:60907675	-0.0235706	0.0355286	0.507057	9881	0.105809	20	rs6142734
11:57509413	0.084102	0.126773	0.507069	8939	0.00777492	11	rs1127680
19:38091943	0.265971	0.400917	0.50707	9912	0.000706215	19	rs143450570
4:110603892	-0.229086	0.345319	0.507071	10174	0.000982898	4	rs3733612
16:88932769	-0.0905871	0.136549	0.507071	8829	0.00724884	16	rs146771138
2:99342785	-0.324297	0.488837	0.507072	10178	0.000638632	2	rs138660785
19:10531609	-0.360386	0.543265	0.507093	8988	0.000556297	19	rs201432982
1:153315579	0.0254968	0.0384358	0.507099	10098	0.0849178	1	rs3014863
9:37744911	0.364581	0.549598	0.507101	10181	0.000392889	9	rs73447213
16:5140539	0.0608545	0.0917373	0.507102	10187	0.0135467	16	rs138595696
1:115829178	-0.0573377	0.0864361	0.507104	10164	0.0158894	1	rs11466111
10:102566371	0.0597606	0.0900902	0.507112	9732	0.0148993	10	rs79552202
13:19751657	-0.0310366	0.0467884	0.507113	10105	0.0571994	13	rs9507566
2:9533633	0.266311	0.40148	0.507124	10176	0.000786164	2	rs143886220
8:18080001	0.045547	0.0686662	0.507131	10176	0.0242728	8	rs4987076
2:100209989	0.233237	0.351642	0.507152	10168	0.000786782	2	rs148703034
12:46320931	-0.108866	0.164135	0.507156	10191	0.0043666	12	rs143615919
14:51410969	0.0369634	0.0557288	0.507156	10143	0.03776	14	rs77316189
1:2560918	0.335324	0.505567	0.507161	8455	0.000532229	1	rs562014966
18:2707619	0.0158026	0.0238266	0.507182	10006	0.284629	18	rs2276092
3:145913061	-0.0878964	0.13253	0.507189	10138	0.00670744	3	rs34467190
6:106536253	-0.0420379	0.0633849	0.507192	10189	0.0294435	6	rs2185379
8:100155382	-0.13901	0.209601	0.507194	10190	0.00240432	8	rs61754109
3:19479731	-0.161812	0.243983	0.507195	10189	0.00211012	3	rs138531032
6:90347511	-0.0175625	0.0264815	0.507204	10186	0.20484	6	rs34012596
15:83334245	-0.0419854	0.0633083	0.507209	10075	0.029727	15	rs9806343
16:56921829	-0.0205956	0.0310563	0.507221	10165	0.137334	16	rs13306676
14:34269167	-0.0198626	0.029951	0.507222	9978	0.155843	14	rs12434716
19:52497943	0.0157439	0.023741	0.507233	10092	0.27938	19	rs10500311
2:71043457	-0.237248	0.357762	0.507238	10191	0.00112845	2	rs144360819
1:160459989	0.109845	0.165643	0.50724	10168	0.00373721	1	rs41266905
1:85824504	0.284348	0.428791	0.507242	10191	0.000588755	1	rs144734620
3:52848037	0.104738	0.157947	0.507252	10181	0.00496022	3	rs151083454
15:91010776	0.015447	0.0232964	0.507288	10087	0.316546	15	rs1505936
20:23016171	0.13227	0.199483	0.50729	9566	0.00287477	20	rs144685621
15:79058879	-0.3113	0.469504	0.507305	9141	0.000546986	15	rs201467377
2:152419154	-0.325736	0.491283	0.507311	10116	0.00059312	2	rs201886728
6:31323590	-0.365177	0.550769	0.507311	10185	0.000490918	6	rs41553518
10:75185749	-0.141128	0.21286	0.507326	10190	0.00269872	10	rs140936768
2:69555414	0.24018	0.36226	0.507327	10172	0.000835627	2	rs190072721
2:179449579	0.198841	0.29991	0.507328	10163	0.00127915	2	rs150661999
12:4737404	-0.0976469	0.147281	0.507331	10188	0.00554574	12	rs71579261
20:5282952	0.215443	0.324954	0.507334	10190	0.00122669	20	rs139399061
3:49070104	-0.221167	0.333598	0.507347	10166	0.00122959	3	rs148698795
20:30659537	-0.118877	0.179314	0.50736	10177	0.00358652	20	rs34774796
10:73056496	-0.129759	0.19573	0.507362	10096	0.0032191	10	rs12781632
7:99697373	-0.329083	0.496398	0.507368	9179	0.000599194	7	rs139618259
10:1063038	-0.226597	0.341807	0.507371	10190	0.00103042	10	rs147640846
4:83776087	0.186857	0.281874	0.507389	10190	0.0013739	4	rs111755175
3:38271881	0.0225532	0.0340219	0.507393	10174	0.109495	3	rs6599079
21:45959308	-0.261322	0.394224	0.50741	9789	0.000868322	21	rs139848345
8:27880851	-0.221519	0.334183	0.507416	10118	0.001186	8	rs189541232
2:218683026	0.223727	0.33752	0.507423	10175	0.000933661	2	rs189777473
4:88537556	0.100179	0.151134	0.507428	9189	0.00544129	4	rs112542308
22:31521377	0.242185	0.365376	0.507435	10186	0.000785392	22	rs199900742
10:134169394	-0.150538	0.227113	0.507438	10172	0.00255604	10	rs201405281
17:21087680	0.223646	0.337409	0.507438	10043	0.000846361	17	rs139308154
11:2329995	-0.0225097	0.0339599	0.507439	10186	0.113538	11	rs11554947
19:9271224	0.0648822	0.0978875	0.507443	10191	0.0120695	19	rs45608539
5:111519740	-0.0152702	0.0230382	0.507445	10179	0.310296	5	rs1560058
22:46762969	0.128948	0.194544	0.507445	10190	0.00269872	22	rs150881558
10:71712697	-0.198762	0.299874	0.507446	10185	0.00137457	10	rs144348670
20:56796528	0.10135	0.152908	0.50745	10184	0.00471328	20	rs6015225
21:47656800	0.151571	0.228683	0.50746	10178	0.00201415	21	rs150410111
17:57762475	0.248049	0.37425	0.507466	10177	0.000540434	17	rs117813867
13:37583812	-0.0422603	0.0637617	0.507468	10188	0.029201	13	rs9594185
6:70854818	-0.0234717	0.035415	0.507483	10171	0.104464	6	rs34837646
19:55177691	-0.222011	0.334981	0.507487	8446	0.00136159	19	rs148205514
4:981744	0.112266	0.169398	0.507499	10140	0.00389546	4	rs200911718
22:29656837	0.228547	0.344856	0.507503	8806	0.000965251	22	rs142462633
6:128505803	-0.222858	0.336273	0.507505	10180	0.0012279	6	rs141443956
8:123964023	0.215869	0.325728	0.507506	10190	0.00107949	8	rs145165454
5:140502841	0.0266727	0.0402484	0.507522	10179	0.0753512	5	rs3776099
11:10647880	0.26761	0.403831	0.507537	10191	0.000686881	11	rs200197925
6:159086548	0.286221	0.431938	0.507558	10180	0.000540275	6	rs141933510
22:18209613	-0.0141306	0.0213251	0.507569	10093	0.473744	22	rs4488761
7:94294682	0.0210824	0.0318168	0.507575	10106	0.130269	7	rs3750105
19:41008327	0.338326	0.510593	0.507578	9994	0.0005003	19	rs34222811
1:109810183	0.0318475	0.0480636	0.50758	10052	0.0508854	1	rs61761209
14:96752161	-0.137962	0.208211	0.507583	10188	0.0030428	14	rs151219519
17:4849284	-0.0379969	0.0573456	0.50759	10190	0.0365554	17	rs13204
12:105583877	-0.0181827	0.0274421	0.507597	9988	0.188977	12	rs2272495
21:40552281	-0.250163	0.377564	0.507605	10187	0.000883479	21	rs143749424
22:26854441	-0.0280076	0.0422733	0.507628	10175	0.0685504	22	rs1894706
11:77815467	0.168785	0.254758	0.507631	10175	0.00157248	11	rs146603801
4:55141085	0.171913	0.259482	0.507634	10191	0.00157001	4	rs55830582
19:7743399	-0.0578637	0.0873382	0.507635	10186	0.0158551	19	rs144579994
6:88757704	-0.327064	0.493665	0.507638	10147	0.000591308	6	rs61738528
13:32906480	0.0377422	0.0569689	0.507648	10162	0.0355737	13	rs766173
6:27879200	-0.0260843	0.0393734	0.507659	10183	0.0829323	6	rs34788973
1:156096387	0.0333384	0.0503237	0.507664	10082	0.0472129	1	rs593987
3:58154328	-0.134087	0.202406	0.507672	10191	0.00318909	3	rs146499414
1:161989891	-0.19882	0.300123	0.507676	10180	0.00132613	1	rs149753373
6:125623011	-0.236868	0.357561	0.50768	9513	0.000893514	6	rs373741822
2:179539812	0.198669	0.299904	0.507688	10144	0.00128155	2	rs140640738
5:41018798	0.036705	0.0554089	0.50769	10162	0.0380831	5	rs116499989
9:124535526	-0.0718842	0.108526	0.507734	9892	0.0105135	9	rs56200518
12:2994577	-0.0978196	0.147685	0.507746	10190	0.00534838	12	rs150099344
2:136630401	-0.213197	0.321894	0.507765	10178	0.00132639	2	rs150079280
9:131221916	-0.236516	0.357119	0.507786	10190	0.000981354	9	rs143901110
4:47628448	0.0640511	0.0967158	0.507804	10168	0.0116542	4	rs61759683
2:26702412	0.0384472	0.0580562	0.507816	10191	0.0355215	2	rs13004993
9:140069875	-0.179273	0.270724	0.507845	10041	0.00174285	9	rs143591300
19:41884327	-0.368637	0.556688	0.507845	10191	0.000441566	19	rs77399851
11:5323071	-0.0155692	0.0235117	0.507849	9951	0.293488	11	rs7118113
10:105203785	0.0573542	0.0866144	0.507857	9866	0.0155585	10	rs41302735
3:112991985	-0.167162	0.252469	0.507902	10189	0.00181568	3	rs150006243
4:8295828	0.176536	0.266628	0.507903	10164	0.0014758	4	rs142921859
3:73438959	0.296331	0.447565	0.507909	10191	0.000441566	3	rs75255967
2:233244517	0.0782536	0.118191	0.507912	10190	0.00809617	2	rs150558405
12:133147016	0.272103	0.410976	0.507913	9026	0.000664746	12	rs775516121
17:38645125	-0.0166571	0.0251585	0.507915	10036	0.247708	17	rs3764424
10:5541295	0.27091	0.40919	0.50793	10180	0.000638507	10	rs140538980
12:58174275	-0.0839024	0.126729	0.507931	10153	0.00768246	12	rs111299874
4:120528327	-0.0186333	0.0281446	0.507935	9960	0.174448	4	rs3733526
12:133220418	-0.0545112	0.082337	0.50794	10067	0.0173835	12	rs5744936
3:196742277	0.270371	0.408386	0.507941	10191	0.000588755	3	rs145670084
4:7735073	-0.260997	0.394229	0.507944	10070	0.000794439	4	rs77094598
10:15182999	-0.327249	0.494323	0.507962	10191	0.000539692	10	rs747376502
6:51524015	0.255379	0.38577	0.507972	10177	0.000638695	6	rs141349745
5:153433026	-0.359577	0.543176	0.507978	10124	0.000543264	5	rs199676121
2:97637905	0.0219674	0.0331849	0.50799	9526	0.124291	2	rs6715329
2:211454901	0.193039	0.29163	0.508015	10184	0.0013747	2	rs142468138
11:60870066	0.156421	0.236314	0.508022	10144	0.00197161	11	rs73484395
14:93118823	-0.471615	0.712504	0.508028	10186	0.000196348	14	rs74074812
16:461443	-0.0999925	0.151068	0.508032	10154	0.00526886	16	rs138044046
19:31770506	-0.204265	0.308603	0.508033	10042	0.00119498	19	rs111618794
19:3821408	0.0409092	0.0618061	0.508038	10082	0.0305495	19	rs61742027
8:6302971	0.0943267	0.142511	0.50804	10191	0.00529879	8	rs41313954
6:90578147	-0.320818	0.484717	0.508056	10189	0.000637943	6	rs199714955
22:32003939	0.160858	0.243038	0.508058	10163	0.00201712	22	rs201357213
15:89844664	0.112762	0.170371	0.508059	10189	0.00387673	15	rs138675752
16:3406511	-0.299991	0.453268	0.508074	10014	0.000649091	16	rs138530420
3:180372580	0.231331	0.349538	0.508087	10174	0.000884608	3	rs201684898
8:120977542	-0.07435	0.112342	0.508087	10135	0.00942279	8	rs34068787
2:176965359	-0.102621	0.15506	0.508087	10191	0.0051516	2	rs200878101
12:123950737	0.147375	0.222685	0.508095	9395	0.00244811	12	rs11537692
6:30679963	-0.0929399	0.140436	0.508101	10013	0.00629182	6	rs2844707
1:109737132	0.0164558	0.024867	0.508131	10104	0.239905	1	rs2359244
17:36625536	-0.247202	0.373568	0.508142	10072	0.000943209	17	rs9896092
10:5436203	-0.259289	0.391834	0.508142	10191	0.000834069	10	rs200013500
14:21792811	-0.0171991	0.0259915	0.508151	9529	0.222321	14	rs9322965
12:132688080	0.283407	0.428296	0.508159	10187	0.000588986	12	rs139441969
16:55536687	0.014225	0.0214983	0.508178	9883	0.463776	16	rs243834
12:55945400	-0.295478	0.446559	0.508179	10187	0.000736232	12	rs145714341
16:22122273	-0.263693	0.398533	0.50819	10179	0.000736811	16	rs149744090
1:1341185	0.12564	0.189893	0.508205	10191	0.00294377	1	rs17160977
10:33491722	-0.11315	0.171016	0.508206	10191	0.00417035	10	rs61760423
16:88779032	-0.021576	0.0326104	0.508208	9960	0.125853	16	rs2290896
9:136131651	0.027315	0.0412875	0.50824	10185	0.0702995	9	rs1053878
6:3129308	0.0773699	0.116948	0.508243	10190	0.00809617	6	rs148936859
6:90575965	-0.320672	0.484719	0.508251	10191	0.000637818	6	rs201974982
12:6575406	-0.323408	0.488855	0.508252	10191	0.000588755	12	rs145088983
1:145601861	-0.38394	0.580361	0.508257	9354	0.000427625	1	rs9286837
11:64622102	0.172004	0.260002	0.508261	10187	0.00171788	11	rs139248473
3:10094159	-0.081314	0.122917	0.508268	10191	0.00799725	3	rs145522204
11:75439894	-0.203469	0.307573	0.508272	10189	0.0014231	11	rs141331999
2:233990592	0.121465	0.183624	0.508299	10180	0.00329077	2	rs181242219
12:29630328	-0.215771	0.326192	0.508301	10188	0.00103062	12	rs199748254
1:203024767	-0.0192443	0.029093	0.508307	10154	0.162448	1	rs3736314
6:25110234	-0.0285659	0.0431851	0.508308	10176	0.0669713	6	rs78066062
11:62598565	0.274485	0.414973	0.508322	10180	0.000589391	11	rs200347470
17:57968355	0.226972	0.34315	0.508331	9821	0.000865492	17	rs146797488
17:37830251	0.1729	0.261403	0.508336	10040	0.00164343	17	rs147768703
11:67265636	0.116867	0.17669	0.50834	10069	0.0033767	11	rs143726971
20:23546709	0.0752882	0.113827	0.50834	10189	0.00858769	20	rs79890466
9:117848201	-0.0230175	0.0348016	0.508361	10044	0.104391	9	rs3827815
4:104032107	-0.15243	0.230476	0.508375	10188	0.00230664	4	rs148582447
14:23352492	0.117137	0.177117	0.508385	10096	0.00351624	14	rs184957548
1:94544977	-0.260716	0.394219	0.50839	10191	0.000785006	1	rs61748549
11:56237553	-0.152027	0.229886	0.508411	10174	0.00230981	11	rs151336401
2:179407097	0.180841	0.27346	0.508414	10184	0.0013747	2	rs376810671
16:419614	0.0421061	0.0636708	0.508414	8839	0.0345062	16	rs77929579
4:71347422	0.203098	0.307129	0.508432	10191	0.000785006	4	rs41436144
11:118430519	-0.0209484	0.0316789	0.508438	10175	0.132924	11	rs11552421
19:5727283	-0.171957	0.26005	0.508455	10187	0.00171788	19	rs182825334
2:239025630	0.0198835	0.0300699	0.508456	10139	0.15179	2	rs11904159
16:1869987	0.0633677	0.0958313	0.508457	9834	0.013372	16	rs114352351
1:209824275	0.13598	0.205649	0.508471	10191	0.00260033	1	rs140470350
6:26240711	-0.154345	0.233424	0.508472	9786	0.00245248	6	rs41266817
7:149473580	0.109216	0.165177	0.508479	10180	0.00397839	7	rs202034436
1:221912361	0.0150308	0.0227328	0.508489	10096	0.332508	1	rs1141714
2:228560665	-0.277713	0.420019	0.50849	10191	0.000686881	2	rs142166552
1:65098309	-0.0448489	0.0678322	0.508501	9978	0.0264081	1	rs61731122
12:12483415	0.254941	0.385589	0.508501	10190	0.00063788	12	rs530824976
12:12483419	0.254941	0.385589	0.508501	10190	0.00063788	12	rs758425146
12:80189517	-0.0690807	0.104485	0.508513	10162	0.0109722	12	rs113668494
2:217542888	-0.2939	0.44454	0.508527	10117	0.000741326	2	rs148981948
12:113543539	0.252874	0.382485	0.508527	10049	0.000696587	12	rs137949771
7:99490190	-0.0280448	0.0424209	0.508544	10180	0.0704813	7	rs35432946
1:175087815	0.0398751	0.0603175	0.508557	10191	0.0324306	1	rs116355400
19:12386862	0.194975	0.294934	0.508562	10183	0.00132574	19	rs200433347
19:4033462	0.0286783	0.043382	0.508571	10027	0.065174	19	rs7255988
6:55922584	0.101779	0.153963	0.508574	10109	0.00479771	6	rs144408375
16:4408063	0.249605	0.377589	0.508581	10190	0.000785083	16	rs144324307
1:111737277	0.131329	0.19867	0.508585	10187	0.00265044	1	rs41299573
17:41170751	0.127707	0.193192	0.508589	10189	0.00289528	17	rs11539634
11:35223303	0.190048	0.28751	0.508604	10185	0.0011782	11	rs11033026
6:10430128	0.180234	0.272666	0.508609	9976	0.00135325	6	rs190951457
19:11233941	0.0163433	0.024725	0.508611	10153	0.250763	19	rs5927
19:17330060	0.223776	0.338546	0.508617	10182	0.0007857	19	rs414528
15:43512995	0.301315	0.455853	0.508618	9675	0.000516796	15	rs77809780
9:139935281	-0.232766	0.352158	0.508632	8970	0.00122631	9	rs199560387
3:113798847	0.242178	0.366419	0.508656	10187	0.000736232	3	rs149531874
15:44881618	0.145588	0.220284	0.50867	10177	0.00235826	15	rs147550048
11:44636833	-0.0206215	0.0312018	0.508671	10178	0.138632	11	rs2303865
14:106926456	-0.0311249	0.0470945	0.508675	10120	0.0548419	14	rs79008247
2:46842119	0.061705	0.0933679	0.508689	10167	0.0126389	2	rs113562214
19:43411834	0.290441	0.439477	0.50869	10141	0.000542353	19	rs150108851
19:52471863	-0.157065	0.237662	0.508692	10190	0.00201178	19	rs4987042
6:29407893	-0.0788834	0.119362	0.508693	10173	0.0085029	6	rs41271549
19:14047234	-0.298307	0.451385	0.508695	10098	0.000643692	19	rs201309462
2:202512435	-0.0606249	0.0917358	0.5087	10186	0.0138425	2	rs11894207
1:222713502	-0.280006	0.423715	0.508718	10191	0.000686881	1	rs141478102
2:44547574	-0.015137	0.0229061	0.508725	10185	0.318606	2	rs698761
20:33330880	0.0759417	0.114927	0.508753	10164	0.00865801	20	rs61752052
6:43590408	0.0298107	0.0451147	0.508757	10142	0.059998	6	rs16896609
19:10578161	0.285723	0.432416	0.508766	10136	0.000641279	19	rs143733442
6:160560824	0.0496768	0.0751818	0.508769	10023	0.0208022	6	rs34130495
1:1354762	-0.329977	0.499401	0.508776	10170	0.000540806	1	rs181085315
3:41288472	0.27248	0.412388	0.508781	10191	0.000588755	3	rs202237555
15:51689772	-0.0151728	0.0229639	0.508788	9603	0.331355	15	rs17648128
5:176919656	-0.0917071	0.138801	0.508798	9741	0.00621086	5	rs148209669
8:144621035	0.0215068	0.0325518	0.508809	9994	0.122624	8	rs3750208
16:3819262	0.117787	0.178284	0.508824	10190	0.00343474	16	rs142528559
6:107100212	0.150007	0.227055	0.508827	10191	0.00220783	6	rs144555270
20:18143417	-0.134398	0.203429	0.508828	10191	0.00289471	20	rs41276418
15:43531386	0.233628	0.353654	0.508861	9896	0.000707357	15	rs145306565
20:21142813	-0.0154237	0.0233496	0.508896	9886	0.305179	20	rs2236178
1:205538254	0.128819	0.195024	0.508914	10185	0.00289642	1	rs144977463
2:73491514	0.025297	0.038298	0.508914	10190	0.0836605	2	rs61735876
15:42459034	-0.0209414	0.0317043	0.508918	10156	0.139179	15	rs1619030
1:145415273	-0.0433209	0.0655863	0.508922	10177	0.0277095	1	rs56025621
2:232143178	0.0697408	0.105585	0.508923	10186	0.00957196	2	rs146743949
1:156642155	-0.0636071	0.0962995	0.508924	10160	0.0127953	1	rs114406081
19:17889044	0.0146029	0.0221085	0.508927	9798	0.370892	19	rs34062212
7:148950895	-0.04004	0.06062	0.508928	10135	0.0320671	7	rs34185245
17:18075626	0.10679	0.161679	0.508929	10176	0.00393082	17	rs79957853
8:21982847	0.0769815	0.11655	0.508931	10174	0.00815805	8	rs76294724
17:10318636	0.0300044	0.0454277	0.508942	10190	0.0592738	17	rs8068729
13:41515162	-0.225084	0.340798	0.508958	10190	0.00103042	13	rs147423556
21:46924389	0.0599118	0.0907125	0.50896	10022	0.0135701	21	rs11544971
1:10161163	-0.262584	0.39758	0.508961	10191	0.000785006	1	rs78519671
16:2025678	0.0238966	0.0361836	0.508982	9476	0.0986176	16	rs17602
20:20150030	-0.143677	0.217555	0.508985	10190	0.00284593	20	rs150673228
10:50151420	-0.150452	0.227815	0.508988	10140	0.00226824	10	rs188073065
11:71725326	0.243381	0.368531	0.508991	10031	0.000697837	11	rs141574412
9:106860779	0.0843561	0.127734	0.508994	10144	0.00685134	9	rs61755310
1:217955553	-0.210677	0.319013	0.508995	10186	0.00107991	1	rs145637899
1:39908506	-0.0153881	0.0233015	0.509004	10151	0.304404	1	rs587404
19:56133551	0.0924527	0.139998	0.509005	8344	0.00671141	19	rs200843026
4:6864556	-0.323922	0.490504	0.509006	10190	0.000588813	4	rs200779052
2:232393323	0.168574	0.255277	0.509026	10191	0.00157001	2	rs146282412
1:2237665	0.102781	0.155645	0.509026	9937	0.00437758	1	rs201895384
7:150706621	0.0838173	0.126928	0.509027	9843	0.00650208	7	rs137919476
19:19654200	-0.286505	0.43388	0.509041	10144	0.000542192	19	rs141923821
16:1574863	-0.0189434	0.0286894	0.509065	9992	0.168785	16	rs2235640
6:31627449	-0.0212179	0.0321344	0.50907	10154	0.127044	6	NA
21:34399362	-0.278377	0.421603	0.509072	10186	0.000736305	21	rs142050633
19:5783634	0.0188478	0.0285459	0.509084	9849	0.171642	19	rs2446210
17:39740629	0.221611	0.335642	0.509088	10191	0.00103032	17	rs75795684
8:56723557	-0.0224475	0.0339988	0.509098	10176	0.112176	8	rs7823773
10:103904031	0.168671	0.255469	0.5091	10160	0.00162402	10	rs144188174
19:40424269	0.111887	0.169466	0.509103	10143	0.00389431	19	rs139526126
17:40345326	-0.192238	0.291167	0.509105	9793	0.00158276	17	rs201713066
12:104397075	-0.245315	0.371567	0.509115	10156	0.00098464	12	rs150172280
15:83328614	-0.262695	0.397894	0.509117	10066	0.000794755	15	rs192273476
17:63159202	0.0853271	0.129246	0.509133	10191	0.00632911	17	rs147874330
1:155175089	-0.0610611	0.0924961	0.509159	10078	0.0133955	1	rs72704117
1:1354717	-0.329678	0.499403	0.509162	10187	0.000539904	1	rs147239403
6:24445829	-0.0239152	0.0362278	0.509168	10162	0.0969297	6	rs9358767
2:25656867	0.143788	0.217822	0.509177	10191	0.00235502	2	rs200846906
20:17716416	0.0158961	0.0240817	0.509196	10049	0.271072	20	rs1053993
11:32637635	0.11817	0.179023	0.509202	10188	0.00328818	11	rs142525990
8:110527429	0.0708192	0.10729	0.509206	10133	0.0101155	8	rs16879693
19:41704370	-0.157853	0.239147	0.50921	10122	0.00212409	19	rs45457494
3:130368069	-0.015417	0.0233569	0.509213	10187	0.302592	3	rs7614116
9:140063557	0.267418	0.405142	0.509215	9354	0.000641437	9	rs200591146
6:157431662	0.201909	0.305899	0.509221	10106	0.00113794	6	rs147784000
12:57870648	0.038928	0.0589772	0.509221	10188	0.0345014	12	rs512490
3:133475812	-0.0317799	0.0481492	0.509235	10188	0.0533962	3	rs1799899
17:36491083	0.0314196	0.0476038	0.509238	10156	0.0524321	17	rs4550493
11:20673832	0.0172203	0.0260907	0.509242	10145	0.213948	11	rs72932998
21:45725746	0.0321765	0.048751	0.509243	10174	0.0497346	21	rs118169148
12:133354313	0.0405037	0.0613682	0.509247	10184	0.0302926	12	rs148310828
10:105362287	-0.0249163	0.0377543	0.50928	10138	0.0897613	10	rs3740472
18:12984144	0.0146474	0.0221945	0.509281	10160	0.37997	18	rs6505776
12:77421778	-0.0734659	0.111323	0.509296	10191	0.00956727	12	rs35158210
11:130777886	0.0176333	0.0267199	0.509298	10147	0.20065	11	rs2276098
20:3672647	-0.0458717	0.0695121	0.509312	10077	0.0240647	20	rs35964604
1:223940635	-0.209504	0.317473	0.509312	10190	0.00127576	1	rs145466296
17:12666408	-0.231671	0.351067	0.509314	10088	0.00104084	17	rs138291293
17:74085326	-0.196951	0.298459	0.509323	10101	0.0014355	17	rs150560245
12:55641263	-0.398902	0.604503	0.509328	10187	0.000343575	12	rs11171389
1:17559415	0.27136	0.41123	0.509334	10165	0.000590261	1	rs139052576
8:104948947	-0.0970618	0.147092	0.509337	10024	0.00563647	8	rs17854257
12:49218963	0.0607269	0.0920292	0.50934	10184	0.0135016	12	rs1128345
10:73406232	-0.131262	0.198926	0.509345	10160	0.00300197	10	rs111033369
11:107501179	0.127648	0.19345	0.509348	10187	0.00284676	11	rs35291603
2:23980698	0.0787562	0.119355	0.509352	8319	0.010458	2	rs116791512
8:20112470	0.28941	0.438605	0.509354	10191	0.000539692	8	rs144864312
1:43637549	-0.0163381	0.0247616	0.509371	9676	0.258785	1	rs1691289
21:15599586	-0.155579	0.235794	0.509376	10130	0.00207305	21	rs192706210
12:5744355	0.25296	0.383384	0.509377	9551	0.000732908	12	rs201079863
15:65553246	0.0155193	0.0235212	0.509382	10154	0.29673	15	rs2304896
17:4391132	0.0155507	0.0235697	0.509399	9770	0.292119	17	rs2291743
11:118952173	-0.0146215	0.0221616	0.509402	9670	0.393588	11	rs15818
7:966749	0.126309	0.191445	0.509402	10173	0.00294898	7	rs183888494
17:37882024	0.212016	0.321351	0.509405	10189	0.000932378	17	rs138957632
22:31530073	-0.326777	0.4953	0.509411	10182	0.000589275	22	rs76817205
10:88418318	-0.326121	0.494306	0.509412	10165	0.000541072	10	rs143641898
12:113403684	0.0160703	0.0243584	0.509419	10148	0.265126	12	rs2240188
16:74334999	0.112369	0.170329	0.509435	10163	0.00364066	16	rs150308557
8:87588154	-0.247997	0.375915	0.509436	10190	0.000785083	8	rs78239264
18:9256270	0.268019	0.406285	0.509458	10186	0.000638131	18	rs148882716
12:55641252	-0.398771	0.604503	0.509467	10188	0.000343541	12	rs11171388
6:117113614	-0.181903	0.275752	0.50947	10170	0.00142576	6	rs151151248
17:41164226	-0.148275	0.224779	0.509481	10177	0.00250565	17	rs148786311
6:26431516	-0.297903	0.451614	0.509484	10190	0.00063788	6	rs149996919
11:7663637	0.0971054	0.147211	0.509488	10188	0.00534943	11	rs138206842
3:169555396	-0.059928	0.0908512	0.509492	10171	0.0143545	3	rs78013694
21:39492443	-0.148517	0.225157	0.509502	10191	0.00245314	21	rs142823517
14:74759920	0.164152	0.248866	0.509512	9902	0.00181781	14	rs141868117
13:102029261	-0.065528	0.0993459	0.509514	10183	0.0120299	13	rs41281142
5:14290842	0.204855	0.310578	0.509515	10125	0.000987654	5	rs141383076
8:98837283	0.25808	0.391273	0.509517	9941	0.000704155	8	NA
3:148601571	0.271844	0.412151	0.509526	10185	0.000687285	3	rs142588358
10:21804386	-0.298884	0.453151	0.509531	10191	0.000686881	10	rs200920908
20:31894789	0.0391373	0.059338	0.509533	10188	0.0331272	20	rs17856249
17:45904542	-0.324359	0.491794	0.509548	10092	0.000544986	17	rs149631185
1:145415613	-0.27744	0.420656	0.509549	10189	0.000736088	1	rs139401358
1:74670172	0.0141466	0.0214505	0.509573	10101	0.397832	1	rs12046751
15:52901586	-0.245501	0.372255	0.509577	10188	0.000883392	15	rs189010981
11:13743325	-0.0594215	0.0901015	0.509578	10169	0.0146524	11	rs34341612
1:107600279	0.0706896	0.107188	0.509581	10191	0.00991071	1	rs2232017
1:159021839	-0.154773	0.234698	0.509603	10100	0.00222772	1	rs145194873
9:138378747	0.293394	0.444902	0.509603	10153	0.000443219	9	rs141734668
17:694846	0.10738	0.162833	0.509605	10191	0.00426847	17	rs138543348
8:113933956	0.230118	0.348952	0.509605	10176	0.000835299	8	rs144607569
20:31643355	0.146148	0.221622	0.509608	9446	0.00238196	20	rs55823624
22:29196306	-0.0472691	0.071681	0.509615	10132	0.0237367	22	rs2228260
11:67223175	0.254514	0.38597	0.509629	9906	0.000706642	11	rs143040005
4:47548776	0.191255	0.290047	0.509643	10191	0.00127564	4	rs10003238
13:77566309	-0.168874	0.25611	0.509652	9628	0.00212921	13	rs199727787
11:123676413	-0.0193469	0.0293415	0.509657	10028	0.163991	11	rs7952150
1:232943775	0.254614	0.386147	0.509658	10183	0.000638319	1	rs147903928
17:7226101	0.138888	0.210637	0.509659	9925	0.00236776	17	rs200046311
1:242048680	0.0777203	0.117871	0.509661	10191	0.007801	1	rs4150001
4:110745153	-0.254991	0.386729	0.50967	10191	0.000834069	4	rs148302097
15:101551007	0.0678039	0.102835	0.509674	10182	0.0107543	15	rs55739947
21:40186255	-0.161627	0.245133	0.509675	10188	0.00191402	21	rs11700777
19:15222492	-0.0346765	0.052593	0.509679	9811	0.0430639	19	rs33980637
22:36598049	-0.0144936	0.0219825	0.509686	9930	0.386103	22	rs80587
19:50826995	0.157074	0.238242	0.5097	10190	0.00201178	19	rs116590290
11:2167641	0.0349317	0.0529836	0.509708	9908	0.0420367	11	rs17880206
7:99817570	0.17652	0.267743	0.509709	10191	0.00152095	7	rs144154892
15:43927973	0.0746621	0.113249	0.509721	10186	0.00888474	15	rs148320269
3:108363496	-0.280896	0.426087	0.509738	10166	0.000639386	3	rs146975894
10:95170	0.20398	0.309415	0.50974	10129	0.00103663	10	rs561104222
12:34179470	-0.303631	0.460583	0.509746	10184	0.000589159	12	rs553709023
12:117693822	-0.364632	0.553119	0.509748	8378	0.000596801	12	rs200972861
7:909048	-0.0738438	0.112015	0.509749	10165	0.00934579	7	rs61744747
6:41001644	-0.243779	0.369799	0.509755	10165	0.000934579	6	rs140534558
2:71206913	0.218863	0.332015	0.509771	10161	0.00088574	2	rs143137377
15:89382008	0.290428	0.440583	0.509774	10177	0.000442174	15	rs200239326
6:43752302	-0.321662	0.487977	0.509784	10191	0.000637818	6	rs367809801
8:23106860	0.199763	0.303065	0.509805	10043	0.00114508	8	rs149327190
9:107298444	-0.0240231	0.0364469	0.509815	10182	0.0948733	9	rs41305445
19:40903436	0.157462	0.238897	0.50982	9444	0.00195892	19	rs200033507
22:44328832	0.0236306	0.0358523	0.509825	10189	0.0991756	22	rs34179073
12:40821867	-0.0151147	0.0229321	0.509826	10140	0.321154	12	rs7958987
4:5630349	0.140695	0.213463	0.509829	10191	0.00260033	4	rs145693546
13:114309237	0.134082	0.203434	0.509836	10183	0.00274968	13	rs142885298
7:95041632	0.289478	0.439211	0.50984	10191	0.000490629	7	rs762506289
8:61777914	0.229198	0.347753	0.509842	10028	0.000847627	8	rs45521933
19:4511789	0.123377	0.187197	0.509848	9871	0.00324182	19	rs201336186
1:206647722	0.177131	0.268761	0.509853	10189	0.00157032	1	rs56035621
12:122369762	-0.0157754	0.0239362	0.509857	9656	0.28635	12	rs7313748
8:29923556	-0.112456	0.170635	0.509866	10190	0.00426889	8	rs142700582
19:23926916	-0.0262284	0.0397975	0.509867	9960	0.0787651	19	rs1852432
5:13894894	-0.0141907	0.0215336	0.509895	9736	0.488804	5	rs4701997
17:37627387	-0.0539425	0.0818595	0.509919	9862	0.0185561	17	rs56158954
14:58598252	0.0437456	0.0663863	0.509924	10144	0.0256802	14	rs45483691
7:40118406	-0.303781	0.461012	0.509932	10191	0.000637818	7	rs56028037
21:44324025	0.17258	0.261907	0.509938	10188	0.00157047	21	rs62000418
16:31382455	0.12447	0.188899	0.509944	10156	0.00320008	16	rs61761296
21:44317065	-0.20838	0.316243	0.509945	10191	0.00122657	21	rs145030239
10:101579019	-0.281526	0.427266	0.50996	10099	0.000693138	10	rs76302654
20:3194674	0.179892	0.273021	0.509964	10191	0.00152095	20	rs150904363
19:45716467	-0.268056	0.406831	0.509968	10188	0.00073616	19	rs142412403
8:124790269	-0.327277	0.496727	0.509981	10153	0.000541712	8	rs200076157
4:6302830	0.0619984	0.0940986	0.509982	10037	0.0126034	4	rs71539646
4:77660162	0.0167443	0.0254141	0.509986	10172	0.236188	4	rs344140
6:26597384	0.0442172	0.0671129	0.509994	10178	0.0263313	6	rs114752296
5:171777495	0.0625316	0.0949143	0.51001	10182	0.0123748	5	rs77955907
15:83499688	0.181576	0.275608	0.510012	9907	0.0013122	15	rs201723993
15:63131117	-0.01678	0.02547	0.510014	10156	0.222972	15	rs937418
8:67086762	0.109208	0.165766	0.510018	10091	0.00411258	8	rs61753689
1:156821742	0.165757	0.251616	0.510044	10077	0.00173663	1	rs55881234
17:8193203	-0.137034	0.208024	0.510063	10191	0.00284565	17	rs35420920
13:52520471	0.0306571	0.0465402	0.510074	10133	0.0554624	13	rs1801247
18:57013170	-0.0732844	0.111254	0.510079	10189	0.00991265	18	rs145829103
11:32852167	-0.0255707	0.0388207	0.510096	10164	0.0835793	11	rs61889489
17:73840395	0.197635	0.300047	0.510101	9254	0.00135077	17	rs143320460
14:39648349	-0.144976	0.220102	0.510103	10191	0.00269846	14	rs141299673
4:186180187	-0.17254	0.261976	0.510145	10189	0.0019629	4	rs139206869
14:79181226	-0.0201178	0.0305463	0.510153	10173	0.14337	14	rs1004212
3:119112368	0.189861	0.288285	0.51016	10190	0.00127576	3	rs200813566
2:46605083	0.242967	0.368924	0.510164	10191	0.000735943	2	rs141101216
19:45262848	-0.0533735	0.0810451	0.510175	9650	0.0182383	19	rs139295630
19:16040292	-0.0144419	0.0219296	0.51018	10158	0.407118	19	rs3765070
13:39265512	0.125015	0.189832	0.510182	10191	0.00294377	13	rs143044921
6:133015271	-0.016399	0.0249018	0.510187	9546	0.254714	6	rs2272996
3:126741011	-0.0339845	0.051607	0.510201	10186	0.0466326	3	rs9289290
15:29416882	-0.184726	0.280518	0.510205	9904	0.00166599	15	rs74007099
4:120528064	-0.0395381	0.0600414	0.510208	10191	0.0330684	4	rs17051276
19:4013262	-0.0700421	0.106364	0.51021	10190	0.0105005	19	rs144565099
6:151152035	-0.0429691	0.0652524	0.510213	10144	0.0284405	6	rs41289347
6:51890825	-0.224348	0.340699	0.510221	10190	0.00122669	6	rs138388301
16:69007951	-0.295291	0.448435	0.510222	10191	0.000637818	16	rs201617054
20:43851320	-0.183531	0.278724	0.510236	10190	0.00147203	20	rs2233904
4:10515142	0.0520641	0.0790689	0.510239	10181	0.0180238	4	rs114623663
19:9058828	-0.274821	0.417367	0.51024	10162	0.00083645	19	rs184382497
17:7760158	-0.246334	0.374107	0.510244	9928	0.000906527	17	rs144941102
3:27332820	0.015962	0.0242415	0.510245	10109	0.260214	3	rs10510592
15:56126450	-0.0756909	0.114952	0.510245	10184	0.0087392	15	rs140499972
1:6046343	-0.329264	0.500062	0.510252	10189	0.000490725	1	rs145078518
6:46659671	0.133452	0.202681	0.510259	10168	0.00250787	6	rs145681001
10:63450379	-0.14552	0.221017	0.510276	10156	0.00236314	10	rs35796382
19:57086001	-0.0630594	0.0957793	0.510292	10162	0.0131864	19	rs117270164
17:17069717	0.169539	0.257512	0.510299	10185	0.00162003	17	rs563696385
9:131469236	-0.181909	0.276303	0.510303	10165	0.00181997	9	rs138499881
17:26115949	0.0528539	0.0802828	0.510315	10159	0.0180628	17	rs16966563
17:19607450	-0.27423	0.416543	0.510315	9889	0.000758418	17	rs142945309
15:67709344	0.139768	0.212303	0.510319	10190	0.00220805	15	rs142100170
6:24559238	-0.276779	0.420429	0.510329	10177	0.000589565	6	rs150584710
21:36080290	0.0144318	0.0219225	0.510339	10172	0.387633	21	rs6517254
3:13407556	-0.0141568	0.0215051	0.510346	9965	0.431059	3	rs3732671
11:67165015	0.113385	0.17224	0.510349	10087	0.00356895	11	rs2066494
5:113698544	0.0148277	0.0225246	0.510352	9018	0.449434	5	rs40179
19:41932275	0.014739	0.0223901	0.510358	9526	0.384159	19	rs284662
19:51362803	-0.0267968	0.0407078	0.510362	9494	0.0814725	19	rs35192866
9:71002380	-0.23512	0.357186	0.510373	10178	0.00088426	9	rs151283035
9:35906471	0.017591	0.0267239	0.510376	9834	0.20063	9	rs76452347
3:38081031	0.0154549	0.0234788	0.510379	10174	0.29772	3	rs7616776
16:84203730	-0.0252833	0.0384105	0.510384	10186	0.0855095	16	rs9972733
1:53559198	0.254494	0.386633	0.510389	8392	0.000774547	1	rs141148882
1:196642233	-0.0165959	0.0252137	0.510403	10182	0.238558	1	rs800292
17:39137297	-0.0142248	0.0216114	0.510404	10098	0.467172	17	rs721957
2:103321124	0.132002	0.20055	0.51041	10180	0.00279961	2	rs115244050
16:30976085	0.18261	0.277442	0.510415	10173	0.00132704	16	rs138671480
1:205687510	-0.257841	0.39177	0.510446	10191	0.000834069	1	rs146969126
11:58978940	0.0156491	0.0237777	0.510447	10018	0.278898	11	rs544864
18:33718326	-0.0146463	0.0222543	0.510452	10181	0.368972	18	rs1785934
9:90501280	0.211354	0.321145	0.510456	10188	0.00093247	9	rs61580688
17:74073094	0.0748077	0.113668	0.510456	10068	0.00898888	17	rs61745847
5:118454599	0.286382	0.435148	0.510457	10189	0.000539798	5	rs200933738
6:129937456	0.0201059	0.0305507	0.510465	10087	0.141568	6	rs12524078
2:47233090	-0.123736	0.188018	0.510471	10179	0.00338933	2	rs113844968
19:8618110	-0.0574721	0.0873304	0.510474	10189	0.0154578	19	rs35778736
21:11098709	-0.324575	0.493207	0.510479	9760	0.000614754	21	rs79633368
16:75238068	0.039584	0.0601514	0.510491	10181	0.0314311	16	rs1049303
3:169700631	0.121844	0.185153	0.510492	10183	0.00284788	3	rs201421974
18:13055915	-0.0409286	0.062196	0.510501	10180	0.0308939	18	rs11080623
10:71244945	0.1564	0.237672	0.510508	10191	0.00201158	10	rs150067289
20:5843918	0.227268	0.345367	0.510508	10191	0.000932195	20	rs74824950
8:145738441	-0.207673	0.315592	0.510511	9625	0.0012987	8	rs200114521
15:40656047	0.0376284	0.0571844	0.510526	9642	0.0364032	15	rs35070171
22:50636900	0.0988635	0.150245	0.510529	9532	0.00550776	22	rs146656338
10:15138626	-0.322094	0.489507	0.510541	10168	0.000540913	10	rs76608984
22:41617250	0.196538	0.298706	0.510561	10191	0.00122657	22	rs75888626
15:81427603	0.376256	0.571869	0.510576	10063	0.000347809	15	rs80224042
7:105283493	0.285037	0.433225	0.510576	10188	0.000539851	7	rs201285335
14:21458668	0.26983	0.410133	0.510597	10191	0.000588755	14	rs150336140
14:51224289	-0.0476711	0.0724588	0.510599	10186	0.0233163	14	rs41310342
1:214794059	0.26593	0.404217	0.510609	10191	0.000686881	1	rs141892982
14:24661529	0.269501	0.409649	0.510613	10191	0.000588755	14	rs2234109
2:86683642	0.0162456	0.0246938	0.510614	10186	0.243275	2	rs2030259
15:75146379	0.0931354	0.141569	0.510616	10188	0.00588928	15	rs75280463
19:871135	0.015444	0.023476	0.510625	10101	0.292001	19	rs1683569
14:103568488	0.15037	0.228574	0.510627	10189	0.00206105	14	rs138887682
12:113822030	-0.262026	0.398301	0.510629	10121	0.000741033	12	rs111420851
5:134782396	-0.0570792	0.0867661	0.510633	10170	0.0154867	5	rs67187482
20:55012396	-0.352697	0.536142	0.510639	10186	0.000392696	20	rs34102676
2:86378518	-0.117059	0.177946	0.510644	10190	0.00421982	2	rs61731709
20:6022657	0.182357	0.277219	0.510662	10095	0.00143636	20	rs147193612
1:42657223	0.226948	0.34501	0.510665	10191	0.000883132	1	rs141093778
14:94750336	0.1461	0.222103	0.510665	10189	0.00230641	14	rs75367241
15:55651926	0.113192	0.172077	0.510669	10163	0.00388665	15	rs191441883
12:863152	0.0217098	0.0330045	0.510677	10103	0.117638	12	rs11554421
19:10794413	-0.0757308	0.115133	0.510686	9936	0.00920894	19	rs139961882
4:101108934	0.067211	0.102182	0.510695	10191	0.0105976	4	rs11553154
8:87645092	0.169443	0.257612	0.510703	10191	0.00157001	8	rs147876778
4:71024240	0.0558716	0.0849447	0.510705	10191	0.0157492	4	rs1613461
19:7916472	0.17704	0.269168	0.510711	10047	0.00159252	19	rs201294179
22:17581248	-0.366521	0.557251	0.510712	10191	0.000441566	22	rs145378071
14:20854734	0.0707294	0.107537	0.510718	9548	0.010421	14	rs945011
19:9056982	0.015151	0.0230365	0.510734	10082	0.319728	19	rs11670318
9:34725742	0.0149959	0.0228008	0.510737	9786	0.335939	9	rs62547039
15:81427679	-0.165457	0.251575	0.510741	10177	0.00211261	15	rs201408375
12:7177172	-0.260844	0.396611	0.510741	10190	0.000736016	12	rs144851896
6:88187196	-0.124879	0.18988	0.510746	10182	0.00338833	6	rs145006535
14:59939817	0.0664759	0.10108	0.510759	9937	0.0111704	14	rs200316741
8:11189464	0.278997	0.424232	0.510762	10191	0.000588755	8	rs58771247
5:149226992	-0.0669424	0.101792	0.51077	10191	0.0117751	5	rs76206609
19:39191733	-0.0648125	0.0985533	0.51077	10147	0.0126638	19	rs140381330
16:12371875	-0.337185	0.512723	0.510773	10190	0.000392542	16	rs16959111
1:6528468	0.027513	0.0418362	0.510773	10175	0.0702703	1	rs76625876
17:41165493	0.240901	0.366327	0.510787	10158	0.000492223	17	rs588703
11:61544319	-0.232028	0.352841	0.510796	9952	0.00110531	11	rs138014773
5:140590766	0.01481	0.0225216	0.510801	10065	0.354545	5	rs2910006
12:62932029	0.248683	0.378186	0.510816	10185	0.000638193	12	rs79088816
17:6716307	-0.169028	0.257054	0.51082	10038	0.00164375	17	rs115985064
9:94493330	0.309195	0.470217	0.510821	10190	0.000441609	9	rs55983376
6:35911976	-0.199504	0.303403	0.510825	10191	0.0013247	6	rs115969164
5:145435759	0.173506	0.263871	0.510832	10182	0.00142408	5	rs141349885
4:69795635	0.0391153	0.0594886	0.510842	10170	0.0323992	4	rs62641707
12:7456988	0.216954	0.329959	0.510848	10191	0.00107938	12	rs140827395
8:17796383	-0.0173781	0.0264298	0.510849	10162	0.211425	8	rs454755
11:16863130	-0.0541477	0.0823547	0.510864	10175	0.0176904	11	rs369819
8:113504810	-0.147379	0.224161	0.510879	10179	0.00255428	8	rs61754527
15:101120876	0.195904	0.297969	0.510883	10185	0.0011782	15	rs147057997
22:38482327	0.174825	0.26591	0.510886	9557	0.00162185	22	rs191324911
19:50215114	0.123491	0.187834	0.510891	9888	0.00308455	19	rs143478074
5:150928934	0.0908448	0.138182	0.510905	10191	0.00583849	5	rs10044879
4:77817874	0.020232	0.0307746	0.510908	10140	0.13856	4	rs2703130
1:6529443	-0.0201946	0.0307183	0.510916	10127	0.141849	1	rs730600
18:74728772	-0.161045	0.244968	0.510916	10043	0.00204122	18	rs142907876
7:150784062	0.218065	0.331709	0.510925	10190	0.00107949	7	rs372547043
6:166883321	-0.208015	0.316426	0.510931	10191	0.00127564	6	rs373009738
6:29796376	0.0247759	0.0376891	0.51094	10136	0.0880032	6	NA
2:54609092	0.136272	0.2073	0.510946	10185	0.00255277	2	rs555087984
17:80041397	-0.299444	0.455523	0.510947	10188	0.000539851	17	rs115708196
7:141464348	0.186703	0.284023	0.510953	10190	0.00127576	7	rs144467469
1:150280652	-0.213624	0.324977	0.510955	10136	0.00108524	1	rs11558190
5:78746817	-0.359061	0.546262	0.510984	10187	0.000490822	5	rs201735834
3:44369849	0.19758	0.3006	0.510997	10189	0.0010796	3	rs146327039
10:12129639	0.109551	0.166673	0.511	10185	0.00397644	10	rs146741810
1:117637966	0.201152	0.306044	0.511011	10191	0.00107938	1	rs34079217
7:150721090	0.0481426	0.0732476	0.511014	10186	0.0213037	7	rs117030356
5:172517896	0.11283	0.171668	0.511014	10191	0.00377784	5	rs55729857
20:43738570	0.166635	0.253531	0.511016	10190	0.00161923	20	rs199710758
3:105404299	-0.321349	0.488929	0.511019	10179	0.00063857	3	rs151321164
2:74689671	-0.267043	0.406315	0.511032	10056	0.00094471	2	rs34838944
1:156878531	0.0222416	0.0338423	0.511045	9720	0.116255	1	rs11264580
17:15207283	-0.203032	0.308933	0.511049	10181	0.001326	17	rs144008732
11:1079695	-0.331334	0.504159	0.511051	10190	0.000441609	11	rs114865045
8:21978332	0.170107	0.258839	0.511056	10123	0.00158056	8	rs201739936
11:4406607	-0.166358	0.253142	0.511069	10191	0.00191345	11	rs199881122
19:14629138	-0.119007	0.181092	0.511077	8728	0.00412466	19	rs141518218
16:2580912	0.174151	0.26501	0.511085	10087	0.00148706	16	rs13331643
21:36081024	-0.223594	0.340256	0.511094	10191	0.000981258	21	rs143782194
3:188124022	-0.257996	0.39262	0.511109	10191	0.000785006	3	rs149742671
7:5427652	0.0155415	0.0236515	0.511113	10160	0.276821	7	rs4720623
3:194061907	-0.0144558	0.0219997	0.511121	10061	0.388033	3	rs4974539
9:120475302	0.0305204	0.0464482	0.511126	10187	0.0551193	9	rs4986790
7:122635027	-0.35981	0.547596	0.511135	10185	0.000490918	7	rs28371579
14:77944649	-0.326823	0.497399	0.51114	10183	0.000540116	14	rs140279338
5:111643086	0.168061	0.255778	0.511144	10113	0.00163156	5	rs184036385
8:31004638	-0.234231	0.356486	0.511145	10191	0.00103032	8	rs144116311
12:30868008	-0.0734408	0.111773	0.511146	10191	0.0095182	12	rs78303008
1:150956829	-0.176711	0.268944	0.511146	10189	0.00157032	1	rs7536645
3:196754781	-0.105013	0.159839	0.511185	9366	0.00480461	3	rs149836828
12:51319221	0.135741	0.206617	0.5112	10185	0.00274914	12	rs28372674
10:129910064	-0.231192	0.351907	0.511202	10182	0.00108034	10	rs147489415
19:49206727	-0.29874	0.454727	0.511202	10169	0.000639198	19	rs1800025
20:61951489	-0.135114	0.205676	0.511228	9653	0.00295245	20	rs6089881
1:234541801	-0.0248584	0.0378405	0.511229	10169	0.0899793	1	rs12073170
1:7887262	0.0802153	0.122108	0.511231	10179	0.00741723	1	rs140974114
15:62214756	-0.196893	0.299725	0.511237	10187	0.00127614	15	rs141890160
12:50500141	-0.178793	0.272172	0.511239	10189	0.00152125	12	rs146239968
22:23114938	-0.0258651	0.0393749	0.51125	10185	0.0806087	22	rs2073450
12:21329761	-0.0189648	0.0288709	0.511256	10069	0.163422	12	rs11045818
2:44531484	-0.0149876	0.0228164	0.511258	10166	0.327956	2	rs3738984
6:44119604	-0.214656	0.326792	0.511271	10150	0.00118227	6	rs139920210
3:32586499	0.110242	0.167834	0.511275	10187	0.00382841	3	rs116075738
2:233246473	-0.272227	0.414447	0.511281	9432	0.000689143	2	rs1048998
3:40500174	-0.120628	0.183649	0.511284	10189	0.00343508	3	rs61748304
8:125555427	0.149233	0.2272	0.511287	10190	0.00210991	8	rs142579814
6:88046800	0.0225605	0.0343486	0.511303	10159	0.108475	6	rs1048893
3:184039332	-0.298775	0.454903	0.511316	10191	0.000588755	3	rs112561176
9:4118026	-0.294068	0.447741	0.511322	9617	0.000779869	9	rs143229804
2:61147567	0.11865	0.180653	0.511323	10097	0.0035159	2	rs61748091
17:4462304	-0.177226	0.269847	0.511332	8562	0.00204391	17	rs201922735
11:108150275	-0.276377	0.420816	0.511333	10186	0.000687218	11	rs138393322
1:173823011	-0.137911	0.209988	0.511335	10187	0.00309218	1	rs149660059
17:8791494	-0.27446	0.417902	0.511338	10185	0.000834561	17	rs141354792
9:35398919	0.221429	0.337169	0.511355	10191	0.000883132	9	rs199656978
11:118379865	-0.219849	0.334765	0.511357	10191	0.00127564	11	rs146191865
1:183209214	0.212376	0.323393	0.511368	10190	0.000883219	1	rs141679163
6:168711132	-0.220815	0.33625	0.511375	10189	0.00112867	6	rs376981626
16:8839954	-0.01445	0.0220046	0.511387	10058	0.383128	16	rs1731017
6:43481121	0.0419143	0.0638278	0.511388	10186	0.0288631	6	rs2231767
1:6211183	0.0158185	0.0240889	0.511393	9734	0.274245	1	rs9434711
6:31079242	0.027607	0.0420413	0.511397	10103	0.0682471	6	NA
15:66729107	0.294116	0.447896	0.511399	10184	0.000490966	15	rs144166521
19:45315539	-0.150549	0.229268	0.511405	10118	0.00242143	19	rs3745159
19:52003588	-0.133532	0.203358	0.511418	10181	0.00289755	19	rs145853613
1:158549421	0.0235864	0.0359208	0.511424	10175	0.0974939	1	rs77690058
5:149008403	-0.0157246	0.0239486	0.51144	10099	0.284335	5	rs1056993
20:8113405	-0.0333423	0.0507806	0.511441	10174	0.0480145	20	rs6086350
12:109577776	0.165727	0.252405	0.511444	9654	0.00186451	12	rs118018469
19:22171610	-0.221342	0.337113	0.511451	8676	0.00121024	19	rs201303510
2:63101587	0.111201	0.169363	0.511451	10190	0.00382728	2	rs150973298
6:167754628	-0.111468	0.169774	0.51146	10191	0.0039741	6	rs143209428
17:40845373	0.20255	0.308503	0.511466	10191	0.00117751	17	rs143795143
1:52266350	-0.0416032	0.0633666	0.511472	10104	0.0289489	1	rs2273198
2:131519996	-0.100132	0.152516	0.511478	10172	0.00491545	2	rs138384631
3:136701093	-0.141714	0.21585	0.511478	10191	0.00255127	3	rs147237103
18:3452030	-0.0486501	0.0741039	0.511494	9714	0.0225963	18	rs111896914
2:71192257	0.058834	0.0896166	0.511497	9871	0.0146895	2	rs45498896
16:19087167	-0.0841969	0.128257	0.511521	10180	0.00687623	16	rs34688983
21:34715701	0.251867	0.383671	0.511525	10186	0.000687218	21	rs200831107
1:38185169	-0.0948706	0.144518	0.511526	10191	0.00578942	1	rs35909785
7:90001496	0.0201375	0.030676	0.511529	10096	0.142482	7	rs35001814
10:72164178	0.134227	0.204473	0.511533	10131	0.00281315	10	rs201442499
6:159660766	0.207304	0.315798	0.511538	9625	0.00114286	6	rs375233279
9:139916833	-0.025439	0.038754	0.511553	10065	0.0867362	9	rs35590326
20:30795743	-0.358532	0.546216	0.511572	8578	0.000582886	20	rs368172687
1:156561651	-0.0428311	0.0652547	0.511588	9713	0.0287759	1	rs7516274
20:21687344	-0.0686079	0.104527	0.51159	10179	0.0111504	20	rs17861031
1:228335125	0.0365236	0.0556476	0.511606	10067	0.0375981	1	rs1803695
19:46998290	-0.0636636	0.0970031	0.511628	9975	0.0129825	19	rs148479589
5:110784822	-0.0176554	0.0269013	0.511629	10093	0.199247	5	rs2116824
20:43565622	-0.016454	0.0250712	0.511639	10087	0.240855	20	rs3746584
2:10074012	-0.192612	0.293488	0.51164	10191	0.00137376	2	rs111442552
22:23235865	0.147709	0.225072	0.511647	9503	0.00215721	22	rs143407025
11:64813493	-0.132257	0.201528	0.511649	10141	0.00271176	11	rs182065774
9:139836990	0.163033	0.248422	0.511649	10159	0.00177183	9	rs149671778
20:62333231	0.226123	0.344558	0.51165	10191	0.000883132	20	rs139547982
1:160523295	-0.380594	0.579938	0.511652	10186	0.000343609	1	rs74124862
16:67319264	0.126734	0.193115	0.511655	10187	0.00289585	16	rs142391556
13:25457410	-0.166056	0.253041	0.511668	10189	0.00181568	13	rs140564566
7:130146607	-0.0639192	0.0974067	0.51169	10113	0.0127559	7	rs117700687
18:5956395	-0.290655	0.442931	0.51169	10098	0.000396118	18	rs73940517
4:38776942	-0.327877	0.499662	0.511697	10190	0.000392542	4	rs11466648
2:26534639	0.236945	0.361097	0.511708	10165	0.000737826	2	rs144639717
3:123634294	-0.0640153	0.0975603	0.511721	10191	0.0125601	3	rs145664821
19:2917590	-0.280891	0.428089	0.511728	10191	0.000637818	19	rs141285162
1:158647570	-0.327594	0.499269	0.511729	10163	0.000393585	1	rs12083637
5:149212800	-0.0204904	0.0312292	0.511741	10183	0.136257	5	rs32577
8:104336878	-0.24488	0.373226	0.511748	10191	0.000981258	8	rs147788385
9:110068767	0.197676	0.301292	0.511764	10190	0.00112856	9	rs1805333
10:70404892	-0.278857	0.425029	0.511767	10191	0.000637818	10	rs376888861
10:95072906	-0.0195531	0.0298029	0.511773	10182	0.150805	10	rs787666
6:99729213	0.178428	0.271971	0.51179	10190	0.00147203	6	rs140876247
6:30126285	-0.0637548	0.0971797	0.511792	10190	0.0129539	6	NA
18:13117640	-0.144733	0.220616	0.511797	10184	0.00265122	18	rs145843566
2:236715907	-0.238203	0.363106	0.511814	10062	0.00114291	2	rs149772875
4:36109271	0.306398	0.46706	0.511816	10189	0.000490725	4	rs539495787
10:96741053	0.027891	0.0425178	0.511834	10189	0.0675238	10	rs1057910
1:87102593	0.022551	0.0343787	0.51185	10013	0.106861	1	rs41286592
3:57419497	0.0140912	0.0214822	0.511859	9990	0.495495	3	rs6773904
6:50811026	0.202146	0.308179	0.511863	10191	0.00122657	6	rs115226995
6:155143502	-0.116867	0.178178	0.51189	10191	0.0039741	6	rs75282196
6:33644589	0.270352	0.412188	0.511892	10191	0.000588755	6	rs146338194
2:237233345	0.283846	0.432766	0.511897	10187	0.000539904	2	rs368918258
16:88552370	-0.0145143	0.0221293	0.511898	9794	0.37523	16	rs3751673
12:996383	0.105355	0.160633	0.511906	10187	0.00446648	12	rs72650740
19:54684691	-0.187119	0.285299	0.511908	10135	0.00128268	19	NA
3:38739727	-0.237108	0.361519	0.51191	10191	0.00103032	3	rs151090729
12:112915526	-0.261719	0.399069	0.511939	10191	0.000785006	12	rs201787206
17:7404107	-0.388471	0.592346	0.511942	10191	0.00034344	17	rs7217707
16:84883063	0.0986009	0.15035	0.511946	10172	0.00491545	16	rs138500867
22:26422501	-0.0829377	0.126471	0.511964	10190	0.00750736	22	rs73154187
12:104208868	-0.0176511	0.0269166	0.51197	9551	0.205214	12	rs10861107
17:67092929	-0.301047	0.459081	0.511979	10191	0.000539692	17	rs138992705
19:15133787	0.0163596	0.0249485	0.511995	10184	0.244059	19	rs10424547
12:57572217	-0.357057	0.54454	0.512015	10191	0.000539692	12	rs143570738
4:185310053	-0.358159	0.546223	0.512017	10191	0.000294377	4	rs59219184
4:185350161	-0.148285	0.226149	0.512021	9769	0.00281503	4	rs140625015
6:12120588	0.0147618	0.0225136	0.512027	10169	0.349297	6	rs2228209
12:69264171	-0.242402	0.369694	0.512028	10159	0.000885914	12	rs140860259
10:17365146	0.111253	0.16968	0.51204	10180	0.00378192	10	rs150777747
1:22973910	-0.214225	0.326733	0.512045	10186	0.00107991	1	rs151045868
11:92086994	-0.220258	0.335947	0.51206	10184	0.00117832	11	rs72970548
17:79495707	-0.111531	0.170113	0.512061	10189	0.00426931	17	rs184519759
10:115485285	-0.126927	0.193596	0.512062	8688	0.00374079	10	rs141266925
1:53122648	0.193587	0.295272	0.512067	10184	0.00122742	1	rs145105252
10:112269908	-0.0635458	0.0969318	0.512099	10187	0.0129577	10	rs76989225
19:41930435	-0.230085	0.350972	0.512105	10180	0.000884086	19	rs34492894
3:4829711	0.0475253	0.0724974	0.512117	10190	0.0228656	3	rs34491089
15:48551421	-0.137877	0.210326	0.512122	10187	0.00269952	15	rs35783293
6:27879982	-0.0259166	0.0395351	0.512124	10164	0.0821035	6	rs61742093
10:72462080	-0.135184	0.206221	0.512128	10191	0.00289471	10	rs34022601
12:112184086	-0.160492	0.244829	0.51213	10173	0.00216259	12	rs150349412
1:145561730	0.269814	0.411613	0.512142	10191	0.000637818	1	rs139983363
4:90833153	-0.176792	0.269704	0.512144	10086	0.00163593	4	rs142127543
17:78897374	-0.212382	0.324005	0.512153	10187	0.00117797	17	rs141707649
19:48179125	0.110341	0.168335	0.512155	10180	0.00417485	19	rs187227564
1:220971339	0.243826	0.371978	0.512156	10191	0.000686881	1	rs3738178
3:45754685	0.0218125	0.033277	0.512157	9782	0.117154	3	rs2271619
3:65342283	-0.355132	0.541794	0.512162	9019	0.000609824	3	rs146708091
2:196825402	0.0206283	0.0314708	0.512162	10178	0.135243	2	rs6719500
5:135398870	0.0820807	0.125225	0.512168	10187	0.00726416	5	rs147650812
12:55250576	-0.167728	0.2559	0.512182	10146	0.00187266	12	rs146901988
15:90168108	-0.0246724	0.0376424	0.512184	10182	0.0888823	15	rs894157
2:145156613	-0.121863	0.185926	0.512186	10191	0.00367972	2	rs112581563
16:15811062	0.0139687	0.021312	0.512188	10024	0.494014	16	rs1050162
8:22463697	-0.014733	0.0224787	0.512198	9795	0.353701	8	rs2291230
9:135703475	0.0646488	0.0986379	0.5122	10091	0.0117927	9	rs148618920
12:116421180	0.24048	0.366913	0.512202	10191	0.000735943	12	rs113890513
18:43481075	0.0204444	0.0311937	0.512209	9875	0.136253	18	rs1893523
14:92442496	-0.232553	0.354827	0.512211	10069	0.0010428	14	rs145868557
2:42515437	0.0152958	0.0233387	0.512221	9835	0.306457	2	rs28651764
16:68265239	0.284911	0.434728	0.512225	10171	0.000589912	16	rs3743738
17:72939446	0.0141504	0.0215914	0.512228	10125	0.427457	17	rs4789110
22:46742350	-0.0906896	0.13838	0.512231	10191	0.00613286	22	rs144586525
22:25291210	0.143	0.2182	0.512234	10134	0.00236827	22	rs189786945
17:26940588	0.0576715	0.0880036	0.512254	10191	0.0147679	17	rs55712294
16:69971446	-0.060391	0.0921544	0.512259	10159	0.0141746	16	rs117443900
11:114182830	0.106555	0.162601	0.512262	10086	0.00441206	11	rs11569687
19:57888586	0.20521	0.313155	0.512275	10191	0.00112845	19	rs146966640
9:109746684	-0.322552	0.49223	0.512283	9977	0.000601383	9	rs201281460
17:34883438	0.211019	0.322034	0.512294	10184	0.000981932	17	rs200203036
6:28121032	0.196704	0.300207	0.512321	10191	0.00142282	6	rs141092348
6:152534789	-0.0418435	0.0638641	0.512341	10188	0.0286121	6	rs36044575
20:57599787	0.205532	0.3137	0.512348	10191	0.00103032	20	rs34074666
1:2537041	-0.219207	0.334583	0.512361	10189	0.00103052	1	rs138340138
5:1073859	-0.21855	0.333583	0.512365	10185	0.0011782	5	rs140492181
10:60549037	-0.169594	0.258859	0.512366	10150	0.00162562	10	rs142962946
13:111335479	-0.228115	0.348185	0.512368	10053	0.0010942	13	rs150286306
15:91795758	-0.0198027	0.0302263	0.512372	8919	0.168348	15	rs16945457
19:3746087	-0.0142664	0.0217759	0.512375	10049	0.453528	19	rs501168
10:105967580	0.225663	0.344453	0.512381	10140	0.000887574	10	rs139043615
5:176522562	-0.0642114	0.0980131	0.512384	10125	0.0127407	5	rs351854
21:44323720	0.0281102	0.0429088	0.512393	10189	0.065659	21	rs4148974
8:22172605	-0.259929	0.396779	0.512404	10190	0.000883219	8	rs145656783
12:123480996	-0.0478875	0.0731017	0.512416	10109	0.0214166	12	rs111787219
7:92132381	-0.329123	0.50244	0.512436	10179	0.000540328	7	rs141510219
15:71403580	-0.271674	0.414739	0.512437	10190	0.000834151	15	rs375302695
17:29119490	0.0972095	0.148401	0.512438	10191	0.00505348	17	rs141972436
6:56471402	0.0143913	0.0219699	0.512439	10174	0.396452	6	rs9382658
15:73621986	-0.131476	0.200718	0.512448	10191	0.00318909	15	rs139590882
12:16035712	-0.126864	0.193679	0.512452	10036	0.00333798	12	rs144566765
22:19839438	0.0307288	0.0469134	0.512461	9900	0.0548485	22	rs17745302
6:42162388	0.0143209	0.021865	0.512487	10180	0.379961	6	rs3749921
11:5424638	-0.164412	0.251031	0.512503	10190	0.00196271	11	rs183738872
15:81230310	0.133442	0.203752	0.512517	9979	0.00275579	15	rs151273972
14:35591174	0.0146937	0.0224366	0.512533	10074	0.360482	14	rs1056879
11:89883726	-0.319076	0.487218	0.512536	10191	0.000490629	11	rs77745866
17:7324652	-0.326649	0.498801	0.512552	10179	0.000540328	17	rs200555656
7:100087171	0.160131	0.244526	0.512556	10184	0.00176748	7	rs141655359
2:240969196	-0.246425	0.376306	0.512562	10191	0.00103032	2	rs200922510
9:140417275	0.345196	0.52714	0.512566	10191	0.00034344	9	rs12788
19:4174950	0.0228582	0.0349074	0.512583	9643	0.107798	19	rs350845
3:47043538	0.014185	0.0216632	0.512597	9941	0.432804	3	rs2305634
6:151672774	-0.300149	0.458384	0.512598	10071	0.00059577	6	rs141178416
8:145151144	0.0688807	0.105196	0.512606	10169	0.0103255	8	rs35973351
19:52497250	0.0155235	0.0237092	0.512631	10155	0.279665	19	rs1978717
3:52384054	-0.35687	0.545054	0.512633	10157	0.000541498	3	rs200428788
7:1518501	0.171304	0.261642	0.512643	10146	0.00172482	7	rs73275927
12:53900640	-0.333889	0.509985	0.512659	9379	0.000533106	12	rs35822762
13:26789528	-0.0999439	0.152656	0.512662	10190	0.00515211	13	rs61760897
3:49694186	0.223032	0.34067	0.51267	10191	0.000981258	3	rs182123017
21:43913159	-0.318739	0.486865	0.512676	10191	0.000637818	21	rs138320978
5:76708046	0.102924	0.157214	0.512679	10185	0.00456554	5	rs140381860
10:125805631	-0.0401109	0.0612689	0.51268	10147	0.0314379	10	rs34639461
10:85978939	0.0140367	0.021441	0.512684	10113	0.467814	10	rs4244947
1:120510113	0.237303	0.362483	0.512686	10175	0.000835381	1	rs141935585
2:166152357	0.23747	0.362738	0.512686	10189	0.000883306	2	rs149534277
9:32635389	-0.0499459	0.0762933	0.512689	10191	0.0212442	9	rs55895024
8:6728211	0.306288	0.467865	0.512693	10186	0.00049087	8	rs1800968
15:95019926	0.0961857	0.146936	0.512721	10131	0.00503405	15	rs79112132
5:153726769	0.0503746	0.076955	0.512726	10008	0.0196843	5	rs13186787
12:99020163	0.132752	0.2028	0.512729	10171	0.00260545	12	rs61753343
12:91449852	-0.0509199	0.0777886	0.51273	9833	0.0204414	12	rs35693771
11:101832590	-0.0413136	0.0631143	0.512736	9966	0.0293498	11	rs11225089
12:124427306	0.0150663	0.0230176	0.512754	10135	0.321806	12	rs11057401
1:208084350	-0.112502	0.171876	0.512757	9451	0.00439107	1	rs199706543
14:64604650	0.179587	0.274368	0.512759	10191	0.00142282	14	rs147640636
11:5068137	-0.0139236	0.0212723	0.512761	10112	0.496885	11	rs2500017
10:60577393	-0.0159938	0.0244351	0.512763	10151	0.263816	10	rs4344442
4:186283092	-0.0707908	0.108156	0.512772	10082	0.0102658	4	rs34120554
21:32253629	0.0169567	0.025907	0.512777	10181	0.215303	21	rs71321355
11:5475409	0.152287	0.232669	0.512777	10168	0.00191778	11	rs141274915
16:3604280	-0.300747	0.45951	0.512793	10133	0.000542781	16	rs769579007
10:17216556	-0.0143521	0.0219286	0.512793	9555	0.450131	10	rs2273734
4:102751276	-0.0143596	0.0219401	0.512795	9938	0.37905	4	rs10516486
17:74740400	0.157046	0.239953	0.512799	10152	0.0018223	17	rs9914076
17:73519413	0.0152108	0.0232412	0.512807	9921	0.298962	17	rs8064529
14:105238711	-0.0633524	0.0967997	0.51281	10185	0.0130584	14	rs139297659
17:10304054	0.260072	0.397393	0.512825	10166	0.000541019	17	rs138679792
11:112123095	-0.0156437	0.0239041	0.51283	10122	0.278058	11	rs2564872
16:3726074	-0.0293907	0.0449112	0.512842	10156	0.0618846	16	rs61753377
2:71212130	-0.0304211	0.0464877	0.51286	9926	0.0573242	2	rs61732224
19:44470475	-0.212526	0.32477	0.512861	10186	0.001129	19	rs144749364
4:104059542	-0.0174379	0.0266477	0.512862	10156	0.206184	4	rs2243682
8:30469811	-0.209795	0.320601	0.512866	10178	0.00117901	8	rs193287401
2:197712764	-0.296231	0.452702	0.512879	10097	0.000495197	2	rs73988069
1:35496159	0.193969	0.296426	0.51288	9697	0.00113437	1	rs139761789
14:101489703	-0.0516924	0.0790024	0.512909	10191	0.0189873	14	rs111906529
1:245245420	0.135624	0.20728	0.512916	10151	0.00275835	1	rs142888002
1:79102726	0.0298943	0.0456896	0.512924	10080	0.0553571	1	rs1981071
7:24892134	-0.189817	0.290111	0.512924	9070	0.00154355	7	rs34702159
20:168558	-0.0641168	0.0979945	0.512925	10186	0.0125663	20	rs74181522
3:98235681	0.100254	0.153229	0.512932	10189	0.0044656	3	rs147071610
19:16860685	-0.224514	0.343148	0.512933	10183	0.000883826	19	rs61998161
11:61111346	0.0223134	0.0341041	0.512936	9548	0.113217	11	rs35723406
1:149905773	0.271975	0.41569	0.512936	10191	0.000588755	1	rs144808781
17:72929583	0.132839	0.203038	0.512948	10154	0.00275753	17	rs150863790
14:105707609	-0.0981373	0.150001	0.512954	9539	0.00571339	14	rs140813617
10:134671148	0.0677129	0.103498	0.512957	10190	0.0111384	10	rs144154094
10:134671150	0.0677129	0.103498	0.512957	10190	0.0111384	10	rs148181302
6:28239873	-0.118064	0.180461	0.512961	10191	0.0039741	6	rs16893892
19:21720189	0.170519	0.260642	0.512966	10183	0.00147304	19	rs117327054
16:65022114	0.0142858	0.0218373	0.512987	9959	0.419319	16	rs28216
5:148622085	0.068597	0.104858	0.51299	10140	0.00996055	5	rs61744926
1:39801469	0.263388	0.402623	0.512996	10190	0.00063788	1	rs200358822
2:21249716	0.0370859	0.0566917	0.513004	10191	0.0372878	2	rs12691202
7:94540416	0.0358319	0.0547748	0.513004	10189	0.0397978	7	rs10230714
11:8061219	-0.22947	0.350788	0.51301	8994	0.00133422	11	rs75997657
4:55127488	0.273193	0.417641	0.513026	10191	0.000588755	4	rs140725151
5:149569898	-0.130346	0.199268	0.513032	9983	0.00315536	5	rs187423639
4:140046466	-0.0867973	0.132693	0.513035	10185	0.00652921	4	rs115767880
14:58832019	-0.117193	0.179165	0.513045	9752	0.00410172	14	rs62621193
20:62839414	0.120553	0.184305	0.513049	9489	0.00310886	20	rs141023903
19:49573992	-0.256581	0.392286	0.513068	10181	0.000884	19	rs201357578
4:177058741	0.15447	0.236173	0.513076	10152	0.00167455	4	rs145423842
16:24801806	-0.230972	0.353141	0.513078	10191	0.000981258	16	rs200930547
6:96985311	0.0439465	0.0671931	0.51309	10121	0.0263314	6	rs55792562
5:175819916	-0.143947	0.220097	0.513102	10189	0.00240455	5	rs146144599
1:20915701	0.0146693	0.0224302	0.513112	10179	0.358483	1	rs2072671
8:21768370	0.282454	0.431898	0.513123	8938	0.00061535	8	rs149080191
8:21833965	-0.0141713	0.0216698	0.513133	10124	0.425968	8	rs2306641
7:2978385	-0.201301	0.307821	0.513142	10076	0.00148869	7	rs149430714
21:43792869	0.0172423	0.0263665	0.513144	10186	0.210141	21	rs13047838
5:10239261	0.0202971	0.0310381	0.513149	10153	0.136856	5	rs2438652
16:1820683	-0.158563	0.242475	0.513152	10163	0.00211552	16	rs140703991
6:160469475	-0.322895	0.493778	0.513159	10191	0.000588755	6	rs141420320
10:91404448	-0.0172312	0.0263509	0.513167	8992	0.234431	10	rs11185826
2:133539546	-0.318591	0.487211	0.51317	10183	0.000589217	2	rs77373192
16:89702743	0.283558	0.433637	0.513172	10146	0.000591366	16	rs145941460
19:57050515	0.0166117	0.025404	0.513177	9611	0.253147	19	rs7258088
7:30065960	0.0533088	0.0815251	0.51318	10131	0.0170269	7	rs17150692
17:39274416	-0.182888	0.279693	0.513185	8651	0.00196509	17	rs408579
15:86702241	0.0369912	0.0565714	0.513186	10182	0.036977	15	rs79814209
6:21594847	0.0679916	0.103982	0.513189	10119	0.00963534	6	rs140231408
9:34622389	-0.0141041	0.0215705	0.513202	9715	0.493824	9	rs3808869
1:71536574	-0.023779	0.0363679	0.513211	9949	0.097849	1	rs11583800
6:70851789	0.0933587	0.142787	0.513221	10185	0.0054001	6	rs13204209
10:35338604	0.0760047	0.116245	0.513221	10186	0.00844296	10	rs145366778
2:217006039	-0.0862147	0.131877	0.513271	10178	0.00697583	2	rs41257924
16:68011867	0.130508	0.199633	0.513279	10191	0.00284565	16	rs16957670
3:9880781	0.117055	0.179056	0.513282	10174	0.00344014	3	rs146799821
11:117779376	-0.195778	0.299476	0.513283	10025	0.00154613	11	rs3741293
16:57795394	0.0153528	0.023485	0.513286	9733	0.302322	16	rs2967172
11:4944986	0.0210364	0.0321791	0.513287	10010	0.126324	11	rs12796015
13:41134707	-0.157779	0.241355	0.513292	10191	0.00206064	13	rs45624735
15:101827855	0.0148292	0.0226871	0.513343	10183	0.348473	15	rs61752834
15:77241542	-0.0228282	0.0349248	0.513345	9985	0.107661	15	rs15939
9:20944764	-0.339486	0.519382	0.513347	10175	0.00044226	9	rs59290932
1:24124344	-0.24332	0.372264	0.513356	10191	0.000932195	1	rs138148991
22:23101587	-0.0972226	0.148747	0.513362	9999	0.00530053	22	rs373993766
7:133821892	-0.324714	0.496805	0.513366	10186	0.000539957	7	rs200833937
15:76494535	0.0405026	0.0619705	0.513383	10081	0.0302549	15	rs72736856
19:51015420	-0.131539	0.201261	0.513386	8789	0.00335647	19	rs201218298
19:48602995	-0.144112	0.220503	0.513395	10189	0.00245363	19	rs11564532
12:66696547	0.20715	0.316957	0.513396	10127	0.00113558	12	rs148579722
2:70123564	0.238136	0.364374	0.513404	10133	0.0007895	2	rs17037234
5:39126223	-0.324547	0.496611	0.513419	10180	0.000491159	5	rs199923708
4:155156207	-0.0261177	0.0399656	0.513431	10180	0.0781434	4	rs7655799
17:41143333	-0.322852	0.494033	0.513431	10191	0.000588755	17	rs140037579
10:129866558	-0.0423186	0.0647582	0.513442	9528	0.0288098	10	rs41282864
11:67925546	0.0948672	0.145171	0.513443	10183	0.00549936	11	rs144458991
13:46164816	-0.238918	0.365608	0.513446	10189	0.000883306	13	rs369115067
8:144620293	0.300565	0.459966	0.513466	10188	0.000539851	8	rs36008851
2:215813331	-0.0417003	0.0638176	0.513479	10188	0.0288084	2	rs726070
12:129360484	0.0795364	0.121723	0.513485	10186	0.00770666	12	rs113674717
16:81193344	-0.0538496	0.0824126	0.513489	10185	0.0175749	16	rs143351043
5:52376433	0.137358	0.210223	0.513504	10167	0.00240976	5	rs55980302
6:90402482	-0.0139206	0.0213058	0.513516	10003	0.474358	6	rs9294445
3:41877410	-0.113532	0.173764	0.513517	10191	0.00417035	3	rs192218045
14:88934592	0.155981	0.238736	0.513523	10163	0.00182033	14	rs151002751
17:57725690	0.306433	0.469015	0.513528	10191	0.000539692	17	rs149074963
9:137591755	0.119236	0.182502	0.513536	10164	0.00319756	9	rs41306397
5:127640783	-0.0151565	0.0231994	0.513555	10172	0.305545	5	rs27713
7:45217015	0.0298414	0.0456786	0.513569	10166	0.0566103	7	rs2074654
6:109415215	-0.272632	0.417344	0.513592	10189	0.000736088	6	rs138459968
14:102551163	-0.245426	0.375719	0.513616	10190	0.000883219	14	rs55793809
1:159779985	-0.253953	0.388774	0.513617	10146	0.000689927	1	rs73030822
10:72629567	-0.0377967	0.0578632	0.513622	10178	0.0353704	10	rs827249
11:119181540	0.309473	0.473774	0.513623	10191	0.000441566	11	rs61747734
1:176175764	-0.122593	0.187681	0.513628	10022	0.00364199	1	rs151228500
16:1143577	-0.144951	0.221918	0.513645	10078	0.00248065	16	rs140306414
6:75833783	0.281551	0.431069	0.513662	10187	0.000588986	6	rs151324784
6:168467429	-0.0827936	0.126762	0.513664	10178	0.00761446	6	rs117499566
13:103399553	0.281392	0.430829	0.513666	10147	0.000591308	13	rs774350510
15:40764219	0.134526	0.205971	0.513672	10187	0.00269952	15	rs139229738
17:73559441	-0.0449958	0.0688927	0.513673	10121	0.0248987	17	rs34158736
5:139939961	-0.0482416	0.0738627	0.513675	10189	0.0222299	5	rs61736940
19:49473074	0.199078	0.304814	0.513683	9628	0.0011425	19	rs145789213
17:27448685	0.282553	0.432631	0.51369	10191	0.000588755	17	rs143291085
16:56717075	-0.275581	0.421968	0.513701	10173	0.000688096	16	rs112485803
11:86666052	0.269244	0.412265	0.513702	10165	0.000541072	11	rs140601725
10:50038800	-0.014047	0.0215087	0.513704	10183	0.493126	10	rs3747874
1:247886949	0.0213563	0.0327009	0.513704	10177	0.119633	1	rs36075193
19:11917463	-0.143769	0.220148	0.513721	10166	0.00260673	19	rs142223398
19:7689247	0.105522	0.161583	0.513723	10166	0.00403305	19	rs61761630
12:111342558	0.0165804	0.0253892	0.513723	9644	0.228225	12	rs34300256
10:135085426	-0.0233538	0.0357616	0.51373	10184	0.0989788	10	rs1131719
16:4431360	0.0299067	0.0457961	0.51373	10044	0.0573975	16	rs35713275
2:3504548	-0.0822372	0.125931	0.513736	9973	0.00742003	2	rs116562960
16:87493648	0.122825	0.188088	0.513742	10191	0.00323815	16	rs140465276
2:188343497	-0.015227	0.023318	0.513747	10106	0.309717	2	rs7586970
1:109270597	-0.265774	0.406998	0.513749	10191	0.000834069	1	rs150990659
9:107586753	-0.0206124	0.0315664	0.513766	10172	0.132078	9	rs2066714
3:195937558	0.388579	0.595087	0.51377	10191	0.000245314	3	rs13315830
3:183976241	-0.0195028	0.0298677	0.513774	10118	0.153291	3	rs6767237
18:61377472	-0.0488531	0.0748171	0.513778	10178	0.0213205	18	rs34367921
2:10186419	0.0211669	0.0324167	0.51378	10152	0.124015	2	rs35927125
15:78441769	0.0146223	0.0223938	0.513781	8812	0.495291	15	rs11555541
5:36269551	-0.0415226	0.0635917	0.513784	10179	0.0298163	5	rs1035480
1:161198530	0.149238	0.228561	0.513791	10190	0.00215898	1	rs145255926
21:46047354	-0.0311914	0.0477707	0.513794	10102	0.0526133	21	rs62220927
5:157078632	0.105279	0.161239	0.513797	10189	0.00407302	5	rs13181859
11:55652963	0.0145041	0.0222139	0.513801	10185	0.373589	11	rs2063276
5:140626724	0.0187695	0.0287472	0.513811	10190	0.168548	5	rs3776091
6:11213566	0.108481	0.166154	0.513826	10143	0.00379572	6	rs34265420
4:41615579	-0.180537	0.276521	0.51383	10191	0.00161908	4	rs141374102
12:81769581	-0.0161495	0.0247357	0.513832	10126	0.251086	12	rs10862301
12:29604392	-0.0140413	0.0215066	0.513832	10142	0.443552	12	rs1347570
11:102819870	0.289349	0.4432	0.513844	10141	0.000542353	11	rs142601143
8:94794620	0.0142535	0.0218324	0.513846	10146	0.420215	8	rs3097427
8:124142567	0.22635	0.346719	0.513863	10189	0.000834233	8	rs149139390
5:79030338	-0.0282999	0.0433511	0.513881	10178	0.0660739	5	rs16877150
4:159048692	0.16371	0.250781	0.513884	10175	0.00162162	4	rs143892979
22:37770582	-0.23653	0.362332	0.513885	10191	0.00107938	22	rs141544698
7:44157322	-0.294305	0.45084	0.51389	10191	0.000686881	7	rs140100815
1:156628363	0.264712	0.405527	0.513911	10182	0.000638381	1	rs201730433
10:120450921	0.0652354	0.0999381	0.513912	10161	0.0110717	10	rs182158739
5:178770981	-0.0145603	0.022307	0.513935	10182	0.360931	5	rs2271212
4:128807219	-0.0148524	0.0227545	0.513935	10189	0.339533	4	rs3811740
1:19597328	0.0354669	0.0543375	0.51394	10190	0.0403337	1	rs190747734
12:21355537	-0.367982	0.563774	0.513942	10178	0.000393005	12	rs11045859
8:43046725	-0.293681	0.44996	0.513961	10171	0.000688231	8	rs201346206
10:48388259	-0.160884	0.246503	0.513972	10087	0.00198275	10	rs146045906
14:58030900	0.210258	0.322156	0.513976	10176	0.000933569	14	rs202119323
5:35957322	-0.27658	0.423779	0.513981	10190	0.00063788	5	rs141884785
16:88904097	-0.143962	0.220589	0.513997	10181	0.00240644	16	rs148565559
15:43696727	-0.234667	0.359577	0.514003	10191	0.00112845	15	rs368490891
16:22130235	0.188343	0.288601	0.51401	10190	0.00132483	16	rs201864064
16:27974487	0.0141238	0.0216422	0.514012	10174	0.433753	16	rs2051743
19:52888245	0.0142653	0.0218598	0.514027	10170	0.393609	19	rs55748277
15:78317696	0.198388	0.304011	0.514035	10191	0.00117751	15	rs145243820
6:73000530	-0.323837	0.496252	0.514036	10178	0.000540381	6	rs200637817
12:85466723	0.0161244	0.02471	0.514049	9633	0.258642	12	rs17012533
4:87666225	-0.0969367	0.148555	0.514059	10190	0.00564279	4	rs61750815
1:226041377	0.238557	0.365588	0.51406	10188	0.00073616	1	rs75188792
7:123256437	-0.0968148	0.148369	0.514062	10174	0.00570081	7	rs61741418
4:53731981	0.202881	0.310925	0.514074	10001	0.00104989	4	rs371866499
15:42652099	-0.0255188	0.039109	0.514075	10189	0.084552	15	rs1801496
9:21350701	-0.152362	0.233504	0.514079	10164	0.00221369	9	rs61736257
22:44285723	0.217683	0.333615	0.51408	10189	0.000932378	22	rs147702402
6:87797827	-0.32645	0.500326	0.514095	10170	0.000491642	6	rs200412903
12:86198959	-0.29829	0.457176	0.514103	10129	0.000641722	12	rs189624256
9:134183497	-0.272248	0.417279	0.51412	9218	0.000813626	9	rs139237318
5:147807003	-0.256349	0.39292	0.51413	10191	0.000883132	5	rs150893158
16:2345737	-0.171371	0.262671	0.514133	10128	0.00177725	16	rs143552557
1:196964861	-0.137842	0.211281	0.514137	10185	0.00279823	1	rs41299613
2:27290595	0.0899707	0.137908	0.514146	9847	0.00624556	2	rs200067620
15:65209671	0.148298	0.227327	0.514171	10191	0.00215877	15	rs201773834
11:22646532	-0.0440182	0.0674771	0.51418	10188	0.0254221	11	rs36045913
8:144641524	0.243009	0.372521	0.514185	10142	0.000739499	8	rs138605740
22:46704676	-0.0230043	0.0352655	0.514196	10169	0.102321	22	rs6008600
7:31146223	0.0475926	0.0729594	0.514198	10168	0.0218824	7	rs35661943
5:79034727	-0.272454	0.417675	0.514201	10181	0.000736666	5	rs146272368
2:26688572	-0.11839	0.181494	0.514202	10191	0.00377784	2	rs80356578
19:56002329	0.0341633	0.0523732	0.514205	9732	0.044441	19	rs4801305
2:239039029	-0.211876	0.324815	0.51421	10169	0.00113089	2	rs145589748
17:2577375	-0.414562	0.635543	0.51421	10191	0.00034344	17	rs2228614
22:50957115	0.315699	0.483986	0.514214	10039	0.000448252	22	rs35126828
3:195028002	0.281201	0.431106	0.514222	10181	0.000540222	3	rs142951006
4:154625682	0.0295543	0.0453096	0.514225	10168	0.0583694	4	rs5743700
3:183774753	0.0635954	0.0974995	0.514231	10111	0.0114727	3	rs55810331
9:35665029	-0.23312	0.357404	0.514234	9494	0.000947967	9	rs144194187
20:13830939	0.0858045	0.131552	0.514242	10185	0.00662739	20	rs140015347
3:51994680	0.121638	0.186494	0.514251	10153	0.00320102	3	rs61754212
3:134514525	0.207451	0.318073	0.514264	10191	0.00103032	3	rs55650774
1:13910346	0.0956127	0.146598	0.514265	8464	0.00626181	1	rs113350533
11:557577	-0.0762072	0.116848	0.514278	10181	0.00864355	11	rs146558617
8:124453543	-0.0149322	0.0228961	0.514291	9791	0.333878	8	rs4416808
12:53165949	-0.0228037	0.0349674	0.514309	9840	0.104014	12	rs12296548
2:20824613	-0.323698	0.496365	0.514313	10189	0.000539798	2	rs148439062
16:57965773	0.0854456	0.131033	0.514341	10185	0.00648012	16	rs147593839
6:31709045	0.04656	0.0714021	0.514348	10175	0.0234889	6	NA
7:143807454	-0.328234	0.503378	0.514361	10181	0.000491111	7	rs114208499
2:238494742	-0.0190983	0.0292891	0.514363	10005	0.162219	2	rs3751112
11:94861636	-0.120177	0.18431	0.514376	10182	0.00368297	11	rs184192678
1:220316416	-0.259639	0.398196	0.514377	10191	0.000883132	1	rs147694424
1:204237416	-0.0148745	0.0228124	0.514379	9819	0.318719	1	rs10900571
11:76257215	-0.0148494	0.0227744	0.514386	10174	0.325388	11	rs3753051
2:165358792	0.0779378	0.119537	0.514402	10178	0.00771271	2	rs61748244
9:138683940	0.162781	0.249675	0.514419	9977	0.00185426	9	rs138282349
21:45107766	-0.129148	0.198089	0.514423	10190	0.00299313	21	rs61737067
1:18691991	0.265133	0.406667	0.514423	10189	0.000637943	1	rs141820553
6:43188940	0.0195358	0.029965	0.514431	9743	0.150775	6	rs6917902
1:158747432	-0.105214	0.161386	0.514438	9769	0.00455523	1	rs41264044
19:12786449	-0.0978632	0.150115	0.514452	8563	0.00607264	19	rs35092999
11:8132301	-0.0294888	0.0452346	0.51446	10187	0.0611564	11	rs11826236
2:120885310	-0.0156445	0.0239991	0.514481	10176	0.270047	2	rs1034489
17:10261080	0.123034	0.188742	0.514489	10190	0.00309127	17	rs187253561
3:112299710	0.131351	0.20151	0.514508	10189	0.00274806	3	rs142107337
19:36322270	0.0143687	0.0220443	0.514523	10147	0.373657	19	rs2071327
7:49815474	-0.0516231	0.0791995	0.514523	9950	0.019799	7	rs73347631
2:215884068	-0.271446	0.416456	0.51453	10189	0.000687015	2	rs16853149
11:89413794	-0.168574	0.258639	0.514548	10190	0.00191364	11	rs146604247
5:94784082	-0.0825247	0.126621	0.514567	10191	0.00760475	5	rs148203459
6:36168628	-0.0271688	0.0416863	0.514567	10188	0.0716529	6	rs45504893
1:171514731	-0.0181237	0.0278088	0.514579	10190	0.17787	1	rs235468
6:89910942	0.052655	0.0807936	0.51458	10178	0.0176852	6	rs79395763
5:55082474	-0.0151457	0.0232406	0.5146	10128	0.312352	5	rs957459
21:45815372	0.28111	0.431383	0.514627	10158	0.000541445	21	rs200559877
8:142487937	0.25611	0.393022	0.514631	10185	0.000638193	8	rs6997753
11:86123467	-0.0143871	0.0220784	0.514636	9650	0.377617	11	rs3741006
10:14013769	-0.100891	0.15483	0.514646	10181	0.00500933	10	rs115396302
16:31471173	-0.115352	0.177024	0.514649	9369	0.0041093	16	rs201768837
19:17945696	0.0633445	0.0972116	0.51465	10183	0.0119317	19	rs3213409
1:55452036	-0.147995	0.227129	0.514665	10184	0.00206206	1	rs56889206
14:51376774	-0.0211996	0.0325352	0.514666	10190	0.125957	14	rs15669
17:56738528	-0.165545	0.254066	0.514671	10191	0.00191345	17	rs200809801
10:95113617	0.0855036	0.131236	0.514707	10186	0.00672492	10	rs12267946
5:168690635	0.0287609	0.0441442	0.514711	10184	0.0613217	5	rs62376935
1:152759950	0.0139225	0.0213692	0.514712	10179	0.503733	1	rs11205106
21:45733894	0.285214	0.437778	0.514721	9265	0.000539665	21	rs61737076
10:134650313	-0.0812577	0.124723	0.514721	10170	0.00712881	10	rs73391230
20:45242269	0.0148062	0.0227263	0.514723	10131	0.334765	20	rs2273024
11:77602487	0.180995	0.277817	0.51473	10191	0.00147189	11	rs143069093
9:139756903	0.291422	0.44732	0.514734	10116	0.00044484	9	rs375025466
3:122274757	-0.0157643	0.0241978	0.514738	10133	0.266604	3	rs73192127
4:83838217	0.234182	0.359462	0.514738	10070	0.000645482	4	rs1031639
17:39305800	-0.231341	0.355113	0.514751	9311	0.0010203	17	rs745505740
11:6643073	0.237482	0.36454	0.514753	9675	0.000826873	11	rs201436786
14:50788213	0.0141326	0.0216945	0.514765	10083	0.428642	14	rs2275592
11:64990041	-0.0172144	0.026426	0.514776	10107	0.213268	11	rs514076
12:53721954	-0.257534	0.395349	0.514781	10078	0.000793808	12	rs182820275
16:1584446	-0.0275792	0.0423378	0.514782	10120	0.0700593	16	rs1057612
1:41949837	-0.256961	0.394474	0.514787	10191	0.000834069	1	rs41269469
1:2535613	0.0149491	0.0229516	0.514832	9818	0.320279	1	rs4648562
8:25268732	0.29868	0.458574	0.514838	10187	0.000490822	8	rs150394074
2:240984789	-0.0157786	0.0242267	0.514859	10188	0.268649	2	rs12465491
11:124413265	-0.222682	0.341914	0.514865	10190	0.000932287	11	rs200633098
4:104027405	0.224826	0.345209	0.514869	10188	0.000834315	4	rs61756293
2:196750963	-0.362197	0.556145	0.514876	10183	0.000491014	2	rs369356816
20:49575021	-0.156084	0.239681	0.514909	10162	0.00211573	20	rs117175017
3:54880461	-0.0186597	0.0286538	0.514909	10153	0.171821	3	rs3773603
21:30910084	0.246533	0.378577	0.51491	10190	0.000736016	21	rs201946097
8:124821254	-0.219483	0.337045	0.514919	10181	0.00108044	8	rs202060408
11:10874853	0.108015	0.165872	0.51492	10181	0.00373244	11	rs149344014
19:40023088	-0.107306	0.164783	0.51492	10191	0.00485723	19	rs34110322
9:34255988	0.0718999	0.110422	0.514959	10191	0.00927289	9	rs41274039
5:140358559	-0.171413	0.263254	0.514962	10190	0.00215898	5	rs150254638
19:2344637	-0.284535	0.436987	0.514963	10171	0.000688231	19	rs28602188
16:72135487	-0.0926762	0.142332	0.514965	10008	0.00614508	16	rs36064538
9:449858	0.280573	0.43091	0.514972	10189	0.00058887	9	rs138617736
10:74879836	-0.153951	0.23645	0.514988	10191	0.00230596	10	rs76384520
8:6566351	-0.0279777	0.0429706	0.514989	10006	0.0685589	8	rs62497278
2:169707596	-0.210683	0.323589	0.514994	10185	0.00122729	2	rs191906284
16:84212853	0.0329921	0.0506744	0.515008	9740	0.0483573	16	rs4150174
7:36579918	-0.158852	0.243996	0.515019	9791	0.00209376	7	rs146048519
19:6755179	-0.30363	0.466384	0.515027	9659	0.000672948	19	rs139813452
18:9117867	-0.0182257	0.0279954	0.515031	10191	0.178147	18	rs906807
13:24823894	0.0333886	0.0512865	0.515033	10184	0.0459053	13	rs7330736
5:156895721	-0.210126	0.322766	0.515037	10110	0.0012364	5	rs200183918
1:1961512	-0.299546	0.460125	0.51504	9903	0.000555387	1	rs79386457
14:20770036	0.0156907	0.0241024	0.515046	10177	0.264813	14	rs3742945
14:68035903	0.0613783	0.0942855	0.515057	9786	0.0131821	14	rs17104428
2:232577519	0.0563076	0.0864977	0.515064	10167	0.0153438	2	rs115998635
2:109429146	0.0161002	0.0247333	0.515079	10167	0.245599	2	rs975597
3:42679777	0.020781	0.0319247	0.515085	10159	0.12767	3	rs33969824
11:56000451	-0.0230026	0.0353377	0.515087	9491	0.106785	11	rs11227598
2:24090806	-0.320635	0.49258	0.515092	10178	0.000589507	2	rs200144261
1:155260382	0.178771	0.274645	0.5151	9869	0.00157058	1	rs61755431
12:14993535	0.234774	0.360694	0.515113	10189	0.000834233	12	rs148711787
3:183898046	0.12599	0.193564	0.515116	10178	0.00284928	3	rs115561047
2:3730635	-0.18477	0.283885	0.515136	10191	0.00161908	2	rs200104628
3:41925423	-0.111235	0.170906	0.515141	10191	0.00402316	3	rs1716687
9:32440488	0.282053	0.433364	0.515146	10182	0.000540169	9	rs147409743
17:77081726	-0.241455	0.370989	0.51515	10144	0.000936514	17	rs199565315
1:102296279	0.0182481	0.0280377	0.51515	10187	0.176647	1	rs10493973
9:136131188	0.0264042	0.0405701	0.515157	10171	0.0750664	9	rs8176749
16:1536372	0.0242797	0.0373059	0.515158	10158	0.0895846	16	rs28444604
10:70700944	0.0144969	0.0222752	0.515171	10176	0.358441	10	rs5030900
8:133740239	0.027442	0.0421671	0.515181	8802	0.0800386	8	rs71526264
12:6942963	-0.229162	0.352139	0.515194	10183	0.00103113	12	rs201792833
17:36483847	-0.183008	0.28122	0.515199	10111	0.00173079	17	rs4399578
10:38120945	0.0240795	0.037002	0.5152	10174	0.0898368	10	rs1211708
16:57463123	-0.12176	0.187108	0.515208	10099	0.00326765	16	rs192801865
1:70257779	-0.086913	0.133563	0.515224	10173	0.00658606	1	rs34658389
17:1940245	-0.199581	0.306713	0.515235	10168	0.00142604	17	rs192822710
1:7902818	-0.232924	0.357974	0.515257	10191	0.00107938	1	rs200038116
16:23641461	-0.0407327	0.0626012	0.51526	10188	0.0307715	16	rs45532440
2:71360399	-0.153039	0.235204	0.515262	10190	0.00230618	2	rs76328738
8:41791414	-0.0675266	0.103782	0.515266	10180	0.0111002	8	rs113195648
19:31038995	0.0154254	0.0237078	0.515274	10120	0.27584	19	rs1469705
10:1123920	0.161075	0.247562	0.515275	10190	0.0016683	10	rs139593232
17:79682558	-0.0142218	0.021858	0.515277	10149	0.40137	17	rs2072700
13:101763529	0.112869	0.173482	0.515298	9870	0.00374873	13	rs79264337
16:2239123	0.285742	0.439198	0.515305	10108	0.000593589	16	rs201286402
8:110376861	0.0176391	0.0271129	0.515318	9817	0.199093	8	rs7008687
10:70863699	0.187497	0.288204	0.515322	10191	0.0013247	10	rs4892
6:43515346	-0.321058	0.493504	0.515326	10081	0.000545581	6	rs200463953
12:11091693	0.0166179	0.0255438	0.515329	9832	0.226454	12	NA
10:50315846	-0.320845	0.49319	0.515336	10185	0.000589102	10	rs34832077
19:19758522	-0.0498803	0.0766759	0.515347	10164	0.0197757	19	rs142259293
20:52774675	0.237969	0.365823	0.515368	10121	0.000790436	20	rs114368325
1:3410942	0.208415	0.320395	0.515372	9072	0.00121252	1	rs61746904
5:93800660	0.0519644	0.0798855	0.515378	10190	0.0183023	5	rs17379264
1:78958491	-0.0247232	0.0380075	0.515381	9996	0.0870848	1	rs35227129
5:38427157	-0.176945	0.272024	0.515386	10148	0.00172448	5	rs150214482
22:22599216	0.0502834	0.0773031	0.515388	10168	0.019227	22	rs11089978
1:1458150	0.0770099	0.118401	0.515422	10187	0.00809856	1	rs1135025
10:72492011	0.235392	0.36191	0.515424	9986	0.000801122	10	rs144483860
6:20546697	-0.0804992	0.123767	0.515428	10187	0.00814764	6	rs111739077
7:37780799	0.0244115	0.037533	0.515433	10140	0.0870316	7	rs61729279
5:140308681	-0.0414813	0.0637795	0.515443	10173	0.0291949	5	rs113293568
5:146991939	0.265771	0.408643	0.51545	10024	0.000648444	5	rs113397475
10:370943	-0.328701	0.505426	0.515469	9989	0.000450496	10	rs112422942
12:3728459	0.257928	0.396602	0.51547	10155	0.000492368	12	rs115301599
14:104465037	0.226316	0.347999	0.515476	10189	0.000687015	14	rs10133836
2:71747923	0.0294116	0.0452269	0.515491	10190	0.0562807	2	rs36122356
5:169031150	0.0152396	0.0234345	0.515496	10082	0.301974	5	rs3777084
8:87563442	-0.322352	0.495697	0.515498	10178	0.000589507	8	rs150407168
6:159457826	0.152619	0.234691	0.5155	10191	0.00220783	6	rs144047559
15:91455321	0.094736	0.145682	0.515502	10175	0.00506142	15	rs74039150
9:130198178	0.271995	0.418267	0.515504	10182	0.000638381	9	rs202189972
21:17250624	-0.297846	0.458036	0.515519	10166	0.000590203	21	rs143875283
2:65301547	0.266026	0.409102	0.515519	10191	0.000588755	2	rs79568756
15:41245950	0.309247	0.475571	0.515521	8302	0.000542038	15	rs199604218
17:4638530	-0.293263	0.450996	0.515527	10190	0.000490677	17	rs61463072
9:72472831	-0.0151182	0.0232498	0.515529	9506	0.320482	9	rs10780682
6:7542236	0.150471	0.231405	0.515531	10186	0.00191439	6	rs121912998
5:134223593	-0.0210902	0.0324341	0.515533	10186	0.125564	5	rs3733897
2:196837129	0.0309385	0.0475798	0.515535	10188	0.0518257	2	rs73042525
19:9089110	-0.194508	0.299135	0.515542	10188	0.00137417	19	rs142385740
9:130207383	-0.161936	0.24905	0.515553	10189	0.0019629	9	rs56295336
11:700227	-0.123979	0.190674	0.515554	10031	0.00338949	11	rs117149970
2:128528436	0.0750578	0.115436	0.515555	10191	0.00868413	2	rs140087774
2:204824324	0.0161079	0.0247738	0.515564	10168	0.244591	2	rs10183087
3:130159601	0.106421	0.163679	0.515576	10187	0.00402474	3	rs148781028
16:57416169	-0.318329	0.489603	0.515578	10046	0.000597253	16	rs200354035
11:18735947	0.0161318	0.0248116	0.515581	10103	0.243294	11	rs7125943
4:170077789	-0.015827	0.0243429	0.515581	9191	0.283593	4	rs10518039
4:845678	0.198204	0.304856	0.515592	10071	0.00114189	4	rs145818077
12:133220454	-0.103405	0.159048	0.515598	10189	0.0050054	12	rs41561818
7:1523729	0.174269	0.26805	0.515606	10019	0.00169678	7	rs73275956
1:6525592	0.226359	0.348173	0.515606	10191	0.000637818	1	rs35771371
11:4470707	-0.247844	0.381228	0.515615	9427	0.000901665	11	rs61735705
16:89825065	-0.0260505	0.0400714	0.515626	10175	0.077543	16	rs17226980
9:90219920	-0.0311972	0.047989	0.515633	10184	0.0540063	9	rs36207428
3:50616247	-0.194632	0.299395	0.515638	10085	0.00153694	3	rs201040737
17:72926879	-0.214691	0.33026	0.515649	10188	0.00103062	17	rs16967162
6:74072466	0.226959	0.349152	0.515674	10173	0.000786395	6	rs144291287
11:6912893	-0.240903	0.370608	0.515679	10188	0.000883392	11	rs150538963
2:105708997	0.0902046	0.138772	0.515681	10168	0.0054583	2	rs147161518
2:45233411	0.19021	0.292628	0.515688	10190	0.00122669	2	rs150988696
6:7581739	-0.304784	0.468899	0.515693	10184	0.000490966	6	rs376186141
9:138376621	-0.323405	0.497549	0.515695	10044	0.00049781	9	rs142421416
17:8109861	-0.194734	0.299595	0.515698	10183	0.00132574	17	rs149651741
9:135863638	-0.139589	0.21476	0.515707	10186	0.00250344	9	rs143926538
18:67872554	-0.09048	0.139205	0.515708	10122	0.00612527	18	rs75577820
17:18043906	0.128619	0.197882	0.515708	10187	0.00265044	17	rs200146361
7:139724498	-0.319521	0.491593	0.515711	10190	0.000588813	7	rs139278523
10:134682864	-0.0902683	0.138881	0.515713	9706	0.00654234	10	rs144551659
18:56892947	-0.0528304	0.0812844	0.515728	10041	0.0177273	18	rs15526
12:53200921	0.235072	0.361686	0.515735	10191	0.000735943	12	rs190897990
13:73317711	-0.149773	0.230444	0.515737	10191	0.00240408	13	rs189819729
12:112605167	-0.169435	0.260698	0.515738	10191	0.00201158	12	rs189667513
19:17014536	-0.257414	0.396065	0.515738	10191	0.000785006	19	rs192468055
17:64025298	-0.230431	0.354549	0.51574	10172	0.000983091	17	rs149063261
20:376857	-0.188906	0.290673	0.515761	10114	0.00123591	20	rs11537605
1:1254436	-0.0370537	0.0570165	0.515773	10088	0.0361816	1	rs1886773
10:116057000	-0.111059	0.170903	0.515797	10093	0.0041613	10	rs140286473
21:41415996	-0.323806	0.4983	0.515807	9993	0.00050035	21	rs200011504
19:52825212	-0.122808	0.188988	0.51581	10186	0.00323974	19	rs78492332
22:27012128	0.217219	0.334285	0.51582	10191	0.000981258	22	rs149902597
16:28844673	-0.293527	0.451724	0.515826	10170	0.000639135	16	rs141936417
2:100210625	-0.178449	0.274633	0.51584	10191	0.00166814	2	rs140115275
19:52376126	-0.051559	0.0793503	0.515845	10181	0.0191533	19	rs10407547
14:91760660	-0.0639551	0.0984306	0.515855	10013	0.0126835	14	rs8017119
1:32089178	0.171606	0.264118	0.515867	10190	0.00161923	1	rs41501244
4:87672251	-0.276249	0.425186	0.515877	10191	0.000637818	4	rs200688335
4:169835134	0.0223971	0.0344724	0.515878	10189	0.105899	4	rs1059444
11:48170992	0.224241	0.345141	0.515881	10183	0.000982029	11	rs201237326
2:44553843	-0.320057	0.492624	0.515886	10186	0.000539957	2	rs202009058
18:48190440	0.0142498	0.021933	0.515886	9866	0.406294	18	rs3752087
16:89985778	-0.239786	0.369075	0.515889	10191	0.000981258	16	rs200050206
6:31084787	-0.0171208	0.0263526	0.515899	10143	0.212708	6	NA
1:249142239	0.174941	0.269277	0.515906	9802	0.00147929	1	rs201281707
10:64950833	0.252676	0.388932	0.515908	10191	0.000637818	10	rs201787760
11:57004344	-0.0139155	0.0214197	0.515914	10035	0.441754	11	rs948847
1:86210482	-0.231377	0.356155	0.515917	10173	0.000884695	1	rs141100436
19:44418343	0.0138182	0.0212705	0.515924	10136	0.493489	19	rs406968
3:64145759	0.0142392	0.0219186	0.515925	9686	0.381633	3	rs2306380
15:99672445	0.0690415	0.106277	0.515928	10022	0.00982838	15	rs142629386
14:101350721	-0.0816708	0.125719	0.515933	10185	0.00756014	14	rs139938584
18:9593851	-0.139725	0.215093	0.515949	10032	0.00244218	18	rs183016665
1:228547901	0.0152202	0.0234302	0.515952	9919	0.296149	1	rs12035900
1:246078824	0.139892	0.215353	0.515955	10172	0.00250688	1	rs12065652
16:8953045	0.0812182	0.125032	0.515964	10154	0.00704156	16	rs145666545
1:201754444	-0.0319795	0.0492317	0.515969	10119	0.0506473	1	rs16849342
12:93181768	0.0369034	0.056814	0.515984	10124	0.0345219	12	rs61756482
21:34166479	0.226113	0.348118	0.515995	10190	0.000785083	21	rs183684265
4:126238305	-0.106296	0.163651	0.515996	10102	0.00445456	4	rs191329848
20:33337388	-0.289743	0.446089	0.516003	10191	0.000735943	20	rs61752053
2:39452999	-0.239395	0.368578	0.51601	10186	0.00103083	2	rs61744520
17:66422300	0.27794	0.427931	0.516018	10154	0.0005909	17	rs144020430
6:168710914	-0.381472	0.587354	0.516031	10191	0.000294377	6	rs115289777
11:64854824	0.135453	0.208559	0.516033	10191	0.00250221	11	rs150897226
7:5269314	-0.292405	0.450221	0.516034	10184	0.000540063	7	rs34104542
18:43497710	-0.0139906	0.0215419	0.516041	10183	0.437543	18	rs3744998
20:35421970	-0.22764	0.350508	0.516043	10048	0.00114451	20	rs191200006
10:104184901	0.0991072	0.152604	0.516055	9859	0.00512222	10	rs199727426
11:823859	0.101732	0.156648	0.516057	10068	0.00437028	11	rs148314086
7:148288054	0.135593	0.208786	0.516058	10191	0.00245314	7	rs145588023
2:95954266	0.154865	0.238463	0.516061	10179	0.00186659	2	rs147967943
20:44581348	-0.167258	0.257547	0.516062	10151	0.00182248	20	rs3746504
17:5354204	0.0269517	0.0415009	0.516064	10181	0.0708182	17	rs11653658
18:64211217	0.235859	0.363184	0.516066	10168	0.000737608	18	rs149735488
15:89070900	-0.291473	0.448846	0.51609	10190	0.000686948	15	rs200495807
2:44502905	0.108848	0.167617	0.516091	10191	0.00402316	2	rs146630359
1:119929268	-0.112623	0.173432	0.516096	10157	0.00388894	1	rs35295280
19:8654127	0.0931512	0.143449	0.516101	10115	0.00533861	19	rs150468696
16:72822645	-0.12076	0.18597	0.516111	8332	0.00432069	16	rs149133285
15:42302340	0.166665	0.256665	0.516114	8931	0.0018475	15	NA
7:12395813	0.0158691	0.0244404	0.516146	10188	0.256773	7	rs2119141
12:54858856	-0.318467	0.490486	0.516151	10183	0.000589217	12	rs141374168
17:76198677	-0.34972	0.538622	0.516153	10093	0.000594471	17	rs189378031
16:68961576	-0.0884554	0.136236	0.516156	10189	0.00637943	16	rs61729744
6:25594699	-0.204371	0.314768	0.51616	10187	0.00117797	6	rs201848209
1:18808069	-0.0214182	0.0329888	0.516173	9893	0.123875	1	rs7528572
15:77471761	0.215549	0.331998	0.516178	10191	0.000883132	15	rs56388121
17:43367980	0.0820075	0.126312	0.516178	10190	0.00711482	17	rs55740287
3:111888137	-0.0760743	0.117175	0.516185	10157	0.00836861	3	rs144423530
2:201722832	0.0846796	0.13043	0.516186	10120	0.00666996	2	rs114484975
1:45251906	-0.29446	0.45357	0.516205	10010	0.000649351	1	rs201590874
1:103354135	-0.0587846	0.0905499	0.516212	10190	0.0141806	1	rs139064549
1:116605423	-0.0333479	0.0513684	0.516216	10185	0.0457045	1	rs3748743
5:169805865	0.0967471	0.149031	0.516226	10190	0.00515211	5	rs75485767
9:111795651	-0.355817	0.548108	0.516227	10184	0.000490966	9	rs201367653
4:39116798	-0.175304	0.270052	0.516242	10188	0.00176678	4	rs148371989
9:113191619	0.243709	0.375442	0.516256	9720	0.000668724	9	rs372807805
6:76024711	0.140896	0.217065	0.516277	10189	0.00220826	6	rs34148186
19:38376103	0.01456	0.0224316	0.516284	10072	0.35281	19	rs73027454
6:39159407	-0.0561789	0.0865513	0.516285	10170	0.0160767	6	rs13208158
6:7231754	-0.114339	0.176156	0.516286	10167	0.00378676	6	rs201520366
4:3494938	-0.322739	0.497241	0.5163	10185	0.00054001	4	rs199606134
1:157665830	0.126796	0.195356	0.516305	10149	0.00266036	1	rs140279920
10:3183003	-0.0833546	0.128426	0.516308	10174	0.00717515	10	rs71477812
4:3031016	0.158777	0.244633	0.51631	10191	0.00201158	4	rs55852353
10:73453966	0.149037	0.229626	0.516311	10067	0.00203636	10	rs200649500
13:37580139	-0.0144555	0.0222726	0.516323	10157	0.383086	13	rs1127446
9:38615629	-0.0469155	0.0722865	0.516324	10149	0.0226131	9	rs148902919
2:85786074	-0.0528469	0.0814255	0.516325	10191	0.0185458	2	rs6751560
10:64974548	0.226709	0.349316	0.516334	10171	0.000835709	10	rs151186255
8:48843306	0.284859	0.43892	0.516339	10191	0.000490629	8	rs368804788
9:96238578	0.013865	0.0213641	0.516347	10123	0.495851	9	rs10821135
20:62597996	0.0778144	0.119902	0.516349	10177	0.00771347	20	rs150966051
21:34923617	0.108787	0.167633	0.516364	10178	0.00397917	21	rs141608426
10:108339146	0.250789	0.386454	0.516372	10187	0.00068715	10	rs139132974
11:94320237	0.0142371	0.0219392	0.51638	9856	0.387683	11	rs7110167
6:110636603	0.113735	0.175266	0.516385	10189	0.00348415	6	rs41288586
6:119345985	-0.0994849	0.15331	0.516395	9064	0.00546116	6	rs41292562
9:136133506	-0.0172226	0.0265411	0.5164	9681	0.205816	9	rs512770
15:99672197	-0.0820477	0.126441	0.516403	10142	0.00754289	15	rs137888307
2:10995020	-0.257408	0.396699	0.516419	10095	0.000842001	2	rs186178416
6:35086073	0.0878543	0.135397	0.516426	10181	0.00579511	6	rs112605593
17:72248483	-0.0145652	0.022448	0.516441	9201	0.390447	17	rs4789640
9:139996043	0.122155	0.188277	0.516463	10187	0.00289585	9	rs145704211
19:52520518	0.0432787	0.0667067	0.516474	10169	0.0258137	19	rs73934728
1:227968263	-0.35821	0.552123	0.516477	10092	0.000495442	1	rs117271761
2:215632256	-0.0176016	0.0271308	0.516488	10171	0.194474	2	rs2070093
15:92671587	0.163844	0.25255	0.516494	10149	0.00157651	15	rs117100186
5:55076979	0.207177	0.319348	0.5165	10184	0.000981932	5	rs61755359
2:220470710	0.0967861	0.149191	0.516506	10181	0.00476378	2	rs149218768
12:27835312	0.158191	0.243854	0.516523	10188	0.00186494	12	rs150360844
1:7912992	-0.207423	0.319757	0.516539	10187	0.00132522	1	rs145512502
11:65088663	-0.25216	0.388739	0.516558	10106	0.000940036	11	rs149131506
11:119986119	-0.103706	0.159883	0.516572	9945	0.00467572	11	rs11604169
20:21687305	0.165261	0.254785	0.516578	10163	0.00172193	20	rs17861030
15:43821880	-0.187107	0.288466	0.516579	10180	0.00157171	15	rs201773895
20:37177423	-0.0401842	0.061953	0.516582	10187	0.0309708	20	rs805548
20:61869595	0.114316	0.176245	0.516584	9497	0.00363273	20	rs145521816
1:144868131	0.221878	0.342081	0.516587	10176	0.000884434	1	rs150740777
4:169300618	0.198519	0.306076	0.5166	10162	0.00113167	4	rs199826168
16:73161347	-0.0867001	0.133675	0.516604	10190	0.00672228	16	rs147269876
20:4768378	-0.146432	0.225777	0.516618	10190	0.00250245	20	rs145260875
3:197432000	-0.0943706	0.145507	0.516621	10094	0.00559738	3	rs112632845
20:3025107	0.0190276	0.0293382	0.516621	10137	0.15547	20	rs6051545
10:17204222	-0.161292	0.248697	0.51663	10191	0.00191345	10	rs138942626
3:189706798	0.191939	0.295958	0.516639	10184	0.00122742	3	rs56026146
17:78865514	-0.22949	0.353861	0.516641	10137	0.000986485	17	rs201831934
5:176815124	-0.0149025	0.022979	0.516646	10091	0.315529	5	rs5030873
12:112940006	0.283231	0.436733	0.516647	10191	0.000539692	12	rs148176616
10:73578839	-0.351612	0.542187	0.516657	10165	0.000541072	10	rs1049882
1:62740264	0.0371692	0.0573155	0.51666	10173	0.0363708	1	rs41309173
10:84745221	0.11754	0.181253	0.516671	10188	0.00338634	10	rs138878772
11:66358182	0.167271	0.257947	0.516682	9834	0.00157616	11	rs62000967
20:35261044	-0.228658	0.352622	0.516693	10179	0.000982415	20	rs76745296
1:48878804	-0.155993	0.240566	0.516699	10090	0.00203171	1	rs150265971
11:66261044	-0.306738	0.473052	0.516711	10180	0.000491159	11	rs76777675
7:30491184	0.265732	0.409818	0.516717	10176	0.000540487	7	rs140167031
5:157078402	-0.0529122	0.0816028	0.516719	10188	0.018404	5	rs41275269
22:18220916	-0.32022	0.493855	0.51672	10116	0.000543693	22	rs150084106
15:78921546	-0.31941	0.492617	0.516731	10115	0.000593178	15	rs78698827
10:126136647	0.306161	0.472189	0.516736	8239	0.00060687	10	rs577468619
10:124376735	-0.293993	0.453424	0.516737	10189	0.00058887	10	rs201051051
5:102537298	-0.033438	0.0515722	0.516744	10184	0.0453653	5	rs17155147
8:143624989	-0.276116	0.425863	0.516747	10191	0.000785006	8	rs199567136
1:41949838	0.111098	0.171351	0.516748	10191	0.00358159	1	rs41269471
3:183754294	0.0138887	0.0214211	0.516749	10111	0.455445	3	rs6443930
1:159557959	-0.257553	0.397241	0.516756	10186	0.000687218	1	rs145110984
13:25272826	-0.0869217	0.134069	0.516769	9524	0.00745485	13	rs61740542
19:11034846	0.227253	0.35052	0.516772	8785	0.000910643	19	rs2304086
19:14000757	0.199299	0.307406	0.516776	9866	0.0012163	19	rs139071536
12:56558483	0.300043	0.462812	0.516787	10023	0.000548738	12	rs76701112
3:113378441	0.0378077	0.0583183	0.516791	10186	0.0346554	3	rs75490047
20:1459060	0.0215779	0.033284	0.516792	10145	0.117989	20	rs6042507
1:158651394	-0.323606	0.499167	0.516796	10188	0.000392619	1	rs16840544
11:66031808	-0.106533	0.16433	0.516798	10117	0.00439854	11	rs143290832
8:38965324	-0.0783697	0.120889	0.516804	10047	0.00855977	8	rs61753546
7:94163026	0.205971	0.317721	0.516806	10189	0.00103052	7	rs144173549
9:125437725	0.17429	0.268852	0.516807	10176	0.00152319	9	rs16912096
19:55879872	-0.0138256	0.0213268	0.516808	10093	0.466611	19	rs1126757
8:31014964	-0.269642	0.415939	0.516809	10183	0.000785623	8	rs138886038
7:20199845	0.281162	0.433712	0.516812	8627	0.000637533	7	rs200357259
20:46279866	0.0250124	0.0385846	0.516824	10127	0.0838847	20	rs1132443
2:232952240	0.186151	0.287164	0.516831	10191	0.00147189	2	rs201733073
7:116598724	0.0274717	0.0423795	0.516835	10158	0.0671884	7	rs35042045
7:73638987	0.284781	0.439327	0.516842	10160	0.000492126	7	rs202072541
19:42569506	-0.247601	0.381974	0.516846	9405	0.000797448	19	rs143068269
12:96077312	-0.0157405	0.0242828	0.516846	9859	0.26453	12	rs17851048
16:11933678	-0.0535812	0.0826608	0.516852	10187	0.0178168	16	rs2075160
4:71697396	0.212942	0.328518	0.516861	10083	0.00094218	4	rs117578483
4:140640527	0.125752	0.194007	0.516867	10059	0.00278358	4	rs61743025
7:2265063	0.131054	0.202194	0.516882	10073	0.00277971	7	rs143579216
5:112364689	-0.0669663	0.103318	0.516885	10187	0.0112889	5	rs17313892
7:107329499	0.192347	0.296763	0.516888	10169	0.00118006	7	rs111033212
13:101742315	0.280253	0.432405	0.516903	10184	0.000638256	13	rs147053581
6:41773735	0.016792	0.0259085	0.516904	9813	0.21553	6	rs6926173
22:50654198	-0.226244	0.349076	0.516906	10108	0.00108825	22	rs199715443
12:121747533	0.26273	0.405376	0.516911	10180	0.000638507	12	rs140792985
1:235971763	-0.0211501	0.0326347	0.516929	9961	0.126142	1	rs3768066
3:52457282	0.11648	0.17973	0.51693	10185	0.00387825	3	rs145224435
6:137151137	0.226183	0.349004	0.516932	10059	0.000894721	6	rs201395771
19:50119185	0.300765	0.464086	0.516933	10191	0.000490629	19	rs200319638
19:53432603	0.196278	0.302864	0.516938	10179	0.00112978	19	rs11880173
2:74451984	-0.239793	0.370018	0.516948	10168	0.000934304	2	rs147834537
13:113741560	-0.172354	0.265956	0.516949	10138	0.00162754	13	rs117189528
1:205632166	0.264143	0.407601	0.516957	10077	0.000645033	1	rs139592793
9:113013717	-0.22917	0.353637	0.516961	10191	0.00103032	9	rs146018216
17:59763347	-0.0141447	0.0218273	0.516966	10185	0.413991	17	rs4986764
20:5903323	0.0143712	0.0221778	0.516984	10184	0.36631	20	rs910122
19:38572894	0.0422505	0.0652023	0.516991	8703	0.0310238	19	rs45572940
17:73625179	-0.176745	0.272765	0.517001	10172	0.00157295	17	rs181843598
21:43413515	-0.195887	0.302319	0.517019	10188	0.00132509	21	rs61998172
11:7847458	-0.272693	0.420865	0.517028	10074	0.000893389	11	rs61742097
1:183208521	-0.220715	0.340646	0.51703	10191	0.00112845	1	rs147657304
17:39122823	-0.245152	0.378368	0.517037	10191	0.000834069	17	rs138920133
9:32634586	-0.255816	0.394829	0.517039	10191	0.000785006	9	rs138133234
9:35107858	-0.338698	0.522766	0.517052	8664	0.000519391	9	rs7039828
1:21031046	0.0328285	0.0506716	0.517071	10186	0.0466817	1	rs2296226
6:146993392	-0.0292536	0.0451539	0.517073	10105	0.0592281	6	rs77104188
12:118472867	-0.0871768	0.134562	0.517077	10188	0.00667452	12	rs117882038
14:105416779	0.209212	0.322934	0.517084	10069	0.000893833	14	rs201134578
7:76131650	-0.0145876	0.0225176	0.517093	9817	0.369716	7	rs6958774
1:149859299	-0.319943	0.493872	0.517098	10190	0.00063788	1	rs140091148
7:148801337	0.0178728	0.0275893	0.517102	10055	0.188861	7	rs12704061
7:5256209	0.189524	0.292559	0.517106	10190	0.00127576	7	rs146199183
5:137028029	0.016285	0.0251385	0.517106	10188	0.243227	5	rs2905608
7:100677834	0.249527	0.385187	0.517109	10155	0.000689316	7	rs111856034
3:122459477	0.0230621	0.0356007	0.517116	10059	0.104036	3	rs61732313
6:151894505	0.0215717	0.0333	0.517116	10190	0.116585	6	rs953767
2:242694778	0.225155	0.347571	0.517117	10101	0.000891001	2	rs564565667
14:101004432	0.170201	0.26274	0.51712	8254	0.00193845	14	rs7493484
10:3143673	0.0444492	0.0686171	0.517123	9744	0.0254516	10	rs41288715
7:56022760	-0.0745509	0.115086	0.517125	10191	0.00888038	7	rs145162978
10:73472494	-0.111558	0.172216	0.517126	10191	0.00431753	10	rs41281310
6:15524866	-0.136675	0.210993	0.517133	9715	0.00272774	6	rs78181071
12:108910962	0.0404923	0.0625105	0.517135	9556	0.030609	12	rs2303634
11:116631469	0.248687	0.38393	0.517152	10190	0.00063788	11	rs139212887
17:663467	-0.0524717	0.0810079	0.517156	10177	0.0181782	17	rs74757321
9:84609489	-0.315851	0.487626	0.517158	10191	0.000588755	9	rs373164356
6:119137147	0.0373956	0.0577343	0.517167	10152	0.0352147	6	rs79670608
9:112705383	-0.110116	0.170008	0.517171	10191	0.0043666	9	rs41278411
12:57457959	0.0339397	0.0523994	0.517172	10104	0.0430028	12	rs17546579
21:34099201	0.0715681	0.110494	0.517174	10176	0.00933569	21	rs61750221
16:216593	0.0664047	0.102525	0.517185	10178	0.0103164	16	rs141494605
16:46771808	0.187546	0.289568	0.517195	10166	0.00122959	16	rs55889699
3:9841989	-0.0163526	0.0252492	0.517212	9130	0.263143	3	rs6443266
2:118578824	0.203869	0.314799	0.517234	10190	0.00107949	2	rs41279756
11:101815106	-0.319122	0.492769	0.517237	10183	0.000540116	11	rs148228595
4:9998493	-0.0167608	0.0258815	0.517245	10190	0.217812	4	rs13113918
5:180630512	-0.0665563	0.102776	0.517253	9985	0.010666	5	rs13357554
16:77353778	-0.137921	0.212979	0.517258	10188	0.00265018	16	rs139553755
11:58207462	-0.240437	0.371288	0.51726	10187	0.000883479	11	rs146952949
12:9268393	-0.122164	0.18865	0.517262	10189	0.00343508	12	rs201671036
6:29141849	-0.0140427	0.0216854	0.517266	10151	0.454586	6	NA
18:13087047	0.263364	0.406701	0.517267	10189	0.000687015	18	rs61739369
9:88651271	-0.190129	0.293609	0.51727	10191	0.00157001	9	rs35017454
8:39114777	0.264265	0.408102	0.517278	10164	0.000639512	8	rs201527858
1:150972959	0.0692289	0.10691	0.51728	10077	0.00957626	1	rs140386498
6:43471481	0.0413782	0.0639002	0.517281	10185	0.0288169	6	rs78262217
19:41066069	-0.272782	0.421265	0.517288	8656	0.000750924	19	rs148976057
19:58880286	-0.244127	0.377017	0.517293	9912	0.000807103	19	rs765177528
2:15747445	-0.32351	0.499623	0.517303	10184	0.000540063	2	rs201212052
21:42866296	-0.0255211	0.0394149	0.51731	10109	0.0820556	21	rs3787950
1:11585308	-0.0512066	0.0790873	0.517328	10187	0.0183076	1	rs61750329
17:76557994	0.117869	0.182048	0.517333	10167	0.00344251	17	rs139704186
5:176477828	-0.051788	0.079988	0.517343	10186	0.0187021	5	rs41275291
11:3697438	-0.316798	0.489334	0.517369	10169	0.000590029	11	rs61751334
1:171080080	0.026781	0.0413674	0.517377	10190	0.0720314	1	rs1736557
7:115580893	0.0567655	0.0876836	0.51738	10183	0.0150741	7	rs34298819
1:169564037	0.174658	0.269789	0.517381	10188	0.0015214	1	rs144853111
2:128381808	0.0181466	0.0280318	0.517399	10014	0.175604	2	rs13422424
1:109200189	-0.234082	0.361595	0.5174	10191	0.00103032	1	rs148451327
2:174820207	-0.13971	0.215819	0.517407	10188	0.00274833	2	rs61755318
13:77531652	0.0410269	0.0633786	0.517418	10190	0.028999	13	rs7995462
6:148854984	-0.0239733	0.0370342	0.517419	10172	0.0957039	6	rs2294787
5:179149800	-0.0456497	0.0705247	0.517446	9892	0.0243126	5	rs72809771
9:124088886	0.253065	0.390969	0.517453	10189	0.00058887	9	rs58750568
4:89034589	0.0996632	0.153973	0.517453	10191	0.00471004	4	rs138606116
1:227182033	-0.0234985	0.0363043	0.51746	9927	0.096706	1	rs2802269
1:915614	0.163109	0.252002	0.517467	10191	0.00166814	1	rs186435690
1:43917888	0.0457703	0.0707155	0.517473	10038	0.0237597	1	rs41270373
1:155408644	-0.187366	0.289496	0.517494	10191	0.00157001	1	rs138474502
3:142523349	-0.0181099	0.0279821	0.517505	10160	0.177411	3	rs3821647
5:1335280	0.108796	0.168113	0.517528	10188	0.00392619	5	rs150993328
16:816464	-0.13901	0.21481	0.517548	10190	0.00279686	16	rs73491255
9:136444216	-0.270732	0.41836	0.51755	9919	0.000756125	9	rs113641726
1:201186569	-0.186131	0.28763	0.517555	10186	0.0015217	1	rs148232154
19:40521256	0.0851294	0.131551	0.517555	10184	0.00638256	19	rs143797522
18:31319561	0.160633	0.248232	0.517562	10187	0.00196329	18	rs61978635
20:2736390	-0.113621	0.175589	0.517577	10190	0.00382728	20	rs143929858
3:58154177	-0.0220668	0.0341021	0.517579	10178	0.111761	3	rs13079906
11:1911785	0.340666	0.526487	0.517597	9515	0.00036784	11	rs112978842
10:27324405	0.191696	0.296261	0.517597	10177	0.00132652	10	rs3824692
8:12879266	0.193431	0.298946	0.517603	10188	0.0010797	8	rs117300543
2:47273468	0.114651	0.177196	0.517612	10170	0.00368732	2	rs139010200
17:38555188	0.10504	0.162348	0.517631	10177	0.00412695	17	rs61732514
20:13714384	0.0874804	0.13521	0.517635	10139	0.00626294	20	rs41275402
16:16165572	-0.127497	0.19706	0.517636	10190	0.00314033	16	rs112282109
11:7071031	-0.214259	0.331167	0.517645	10183	0.000982029	11	rs1552726
7:47851455	0.26455	0.408912	0.517657	9853	0.000608952	7	rs199514547
2:84756179	0.271069	0.418991	0.51766	10184	0.000589159	2	rs374433871
10:6266128	-0.0658185	0.101738	0.51767	10189	0.0112376	10	rs35050271
17:40275248	-0.270662	0.418375	0.517672	10038	0.000747161	17	rs141361506
11:74800417	0.101716	0.157227	0.517673	10183	0.00451733	11	rs145245435
4:187630099	-0.0925364	0.143039	0.517676	10190	0.00618253	4	rs61733573
7:148080787	0.223024	0.344756	0.517694	10191	0.000883132	7	rs141078449
6:28097495	-0.111775	0.172784	0.517694	10182	0.00402671	6	rs1383394
17:436121	0.188224	0.29097	0.517706	10191	0.00127564	17	rs145601260
9:112900482	0.261538	0.404312	0.517714	9798	0.000663401	9	NA
9:98220308	-0.242773	0.375312	0.517724	10181	0.000834889	9	rs138911275
14:50583083	-0.0191687	0.0296338	0.517728	9961	0.150437	14	rs11157729
3:32032397	0.0185123	0.0286192	0.517729	10015	0.169396	3	rs4955216
7:11486939	0.048845	0.0755145	0.517742	10164	0.0205628	7	rs1432
17:8701217	0.14565	0.225177	0.517745	10181	0.00221	17	rs143056359
4:22389387	0.224792	0.347534	0.517749	10189	0.000834233	4	rs147716223
11:77301341	-0.025782	0.0398605	0.517758	9627	0.0849694	11	rs2276415
11:92535012	0.107011	0.16545	0.517769	10183	0.00363351	11	rs187454400
6:54186147	-0.0147056	0.0227365	0.517772	10148	0.340806	6	rs1058768
2:185803582	-0.238251	0.368366	0.517776	10035	0.00079721	2	rs141499616
4:73149182	0.1418	0.219241	0.517777	10189	0.00215919	4	rs142937879
1:159166738	-0.120689	0.186601	0.517778	10191	0.00348347	1	rs138675429
19:4538599	-0.0147713	0.0228386	0.517783	9658	0.327035	19	rs966384
19:50156058	-0.0993755	0.153654	0.517796	10190	0.00505397	19	rs149228426
19:5783905	0.0200239	0.0309629	0.517823	9727	0.142336	19	rs3745640
11:6519642	-0.0138718	0.0214505	0.517832	10125	0.487556	11	rs11604149
7:123599755	0.142959	0.221063	0.517834	10176	0.00211281	7	rs139557990
2:167262592	-0.0837293	0.129477	0.517842	10185	0.00692194	2	rs34799257
2:84777114	0.270945	0.418997	0.517858	10189	0.00058887	2	rs148362906
6:32163541	0.0471394	0.0728984	0.517862	9741	0.0217123	6	NA
18:59174655	0.0945381	0.146201	0.51787	10190	0.00534838	18	rs141370412
8:21862551	-0.013923	0.0215323	0.517882	9945	0.447712	8	rs1058486
1:147084965	0.136584	0.211233	0.517888	10191	0.00235502	1	rs41295833
16:20963832	0.0726418	0.112344	0.517889	10187	0.00868754	16	rs147732992
8:144623574	0.0186685	0.0288719	0.517893	10178	0.161328	8	rs2242093
7:154767677	-0.317758	0.491432	0.517893	10191	0.000539692	7	rs61752015
9:35679251	0.0227397	0.0351696	0.517909	10172	0.104699	9	rs3829078
7:4841318	0.0222921	0.0344775	0.51791	10177	0.107399	7	rs6945581
16:31099011	-0.0525598	0.0812918	0.517918	10186	0.0179167	16	rs11150606
10:64967478	-0.27379	0.423469	0.517929	10186	0.000736305	10	rs143894691
19:57649940	0.051268	0.0792965	0.517933	10167	0.0182945	19	rs17305563
1:85462557	0.145704	0.225365	0.517939	10191	0.00220783	1	rs149504313
22:44579253	0.105655	0.163421	0.517942	9672	0.00439413	22	rs146468235
17:56294075	0.0903736	0.139786	0.517945	10191	0.00564223	17	rs142813109
19:3179427	-0.0941527	0.145638	0.517967	10185	0.00549828	19	rs143964699
20:34096808	0.166917	0.258194	0.51797	9946	0.00155842	20	rs114001563
1:7797443	0.216636	0.335109	0.517979	10191	0.000883132	1	rs151130353
22:30125188	0.230494	0.356557	0.517993	10184	0.000932836	22	rs145496920
14:65550984	0.195901	0.303045	0.517993	10191	0.00117751	14	rs148339628
19:3831765	-0.0143695	0.022229	0.518	9480	0.391245	19	rs2240235
19:58491039	0.0622412	0.0962869	0.518011	10165	0.0119528	19	rs117374829
17:62080248	0.140894	0.217969	0.518023	10188	0.00225756	17	rs141394372
7:95439782	0.327972	0.507388	0.518025	10153	0.000443219	7	rs149830072
16:4925084	0.179122	0.277112	0.518028	10075	0.00133995	16	rs141506746
19:2339115	-0.28256	0.437145	0.518036	10145	0.000689995	19	rs73520586
9:446401	0.27533	0.42596	0.518037	10189	0.000637943	9	rs140403518
6:107391213	-0.0254676	0.0394013	0.518044	10122	0.0808141	6	rs3814072
1:57254697	0.0630243	0.0975082	0.518053	10189	0.0118265	1	rs41305876
20:34542365	0.023219	0.0359235	0.518056	10085	0.0989093	20	rs35448195
14:105418303	0.151131	0.233825	0.518058	10186	0.00211074	14	rs140082598
5:121786667	-0.0624744	0.0966598	0.518064	10185	0.0124202	5	rs55712196
19:41129562	0.246846	0.381929	0.518077	9909	0.000807347	19	rs200036888
2:209190430	-0.2381	0.368402	0.518081	10166	0.00103286	2	rs149763308
20:1424531	-0.356038	0.550884	0.518082	8911	0.000504994	20	rs148691910
2:69098464	-0.201668	0.312034	0.518085	10157	0.00127991	2	rs61741002
8:96166668	-0.354434	0.548424	0.5181	10184	0.000540063	8	rs111601825
9:124979453	-0.215835	0.333976	0.518112	10191	0.00127564	9	rs141830577
3:75786895	-0.206267	0.319175	0.518116	8223	0.00170254	3	rs767520430
9:140002179	-0.238625	0.369245	0.518117	10119	0.000938828	9	rs11998970
14:62244854	-0.159127	0.246233	0.518121	10180	0.00206287	14	rs75418419
5:140530877	0.297989	0.461115	0.518126	10191	0.000490629	5	rs147390258
6:170181516	0.0427373	0.0661327	0.518127	10190	0.0269872	6	rs2274952
6:56505081	-0.144832	0.224119	0.518131	10191	0.00255127	6	rs151271595
9:90503584	-0.102529	0.158658	0.518133	10173	0.00506242	9	rs141469154
17:74014619	-0.0899145	0.139139	0.518136	10183	0.00594128	17	rs140458042
2:152432311	-0.0160893	0.0248979	0.518142	10156	0.25256	2	rs33988153
1:228437717	-0.273676	0.423516	0.51815	10183	0.000638319	1	rs200704914
10:102798401	0.129335	0.200149	0.518155	9341	0.00283695	10	rs149861682
7:933595	0.299236	0.463093	0.518171	9418	0.000583988	7	rs61748968
19:37368732	0.244915	0.379033	0.518176	10187	0.000785315	19	rs146699230
19:32845032	-0.0977636	0.151301	0.518181	9637	0.0052921	19	rs12327571
19:34302280	0.023179	0.0358724	0.518182	10164	0.0988784	19	rs10426916
19:4513549	-0.125763	0.194635	0.518185	10173	0.00334218	19	rs146566557
22:36587704	-0.0153261	0.0237194	0.518188	10151	0.288986	22	rs132700
9:33469590	0.239038	0.369951	0.518193	10189	0.000736088	9	rs150122122
11:28119309	0.065183	0.100888	0.51822	10178	0.0105129	11	rs144868444
1:179521731	0.0332816	0.0515128	0.518225	10102	0.0453376	1	rs115778946
12:52200742	-0.0161202	0.0249509	0.518229	9967	0.24842	12	rs60637
1:10709466	-0.351889	0.544662	0.518234	10170	0.000540806	1	rs143439959
17:78215566	-0.0161606	0.0250138	0.518237	10172	0.249508	17	rs12942462
7:94056349	-0.0208269	0.0322384	0.518261	10159	0.125209	7	rs1800248
1:200965378	-0.0947592	0.14668	0.518263	10096	0.00520008	1	rs80251189
19:35434239	0.0798553	0.123613	0.518271	10189	0.00745902	19	rs185514684
17:4448590	0.17826	0.275945	0.51828	9769	0.00133074	17	rs9911631
18:691266	-0.0143348	0.0221909	0.518296	10123	0.368616	18	rs2612086
17:72916094	-0.25385	0.392982	0.518307	10137	0.000838512	17	rs142486910
19:35510321	0.0727069	0.112558	0.518311	10181	0.00893822	19	rs147041737
7:44621720	-0.155574	0.240852	0.518322	10177	0.00206348	7	rs143175119
19:9063935	0.015387	0.0238217	0.518327	9990	0.283283	19	rs2252675
6:4998963	-0.0156645	0.0242512	0.518327	10140	0.264793	6	rs1749144
1:197059154	-0.351861	0.544751	0.518337	10188	0.000490773	1	rs201033114
13:99462473	0.193214	0.299135	0.518339	10152	0.00113278	13	rs61745987
1:86048579	-0.118793	0.183918	0.518342	10189	0.0035823	1	rs9658587
1:247150739	0.114971	0.17801	0.518364	10115	0.00355907	1	rs61753584
6:41197857	0.0172045	0.026638	0.518368	9756	0.203516	6	rs7769759
11:70013405	0.169731	0.262798	0.518369	10190	0.00147203	11	rs200463172
6:33990625	0.0832327	0.128873	0.518376	10143	0.00650695	6	rs45558337
7:100679548	0.132538	0.205221	0.518389	10187	0.00269952	7	rs139989768
1:169489751	0.190103	0.294358	0.518395	10182	0.00137498	1	rs185294741
13:100623847	0.183633	0.284347	0.518406	10188	0.00142324	13	rs201940459
11:44069719	-0.130175	0.201571	0.518407	10160	0.00310039	11	rs11037840
1:76269460	-0.0152745	0.0236525	0.518416	9813	0.290584	1	rs5745325
18:60029014	-0.195837	0.303261	0.518427	10191	0.00147189	18	rs148185533
10:134942319	-0.0330508	0.0511806	0.51843	9838	0.0461984	10	rs2806453
1:156243195	-0.295663	0.457852	0.518434	10191	0.000539692	1	rs151161240
11:63400493	0.0195957	0.0303452	0.518435	10166	0.147846	11	rs17656941
17:80202704	0.19205	0.297413	0.518451	9800	0.00117347	17	rs56124628
17:41341668	-0.174326	0.269965	0.518452	10187	0.00181604	17	rs117060970
7:129668746	-0.0643119	0.0995965	0.518458	10168	0.0115067	7	rs34752500
3:155571651	-0.225596	0.349373	0.518462	8435	0.00142264	3	rs149571533
1:82432221	0.185888	0.287879	0.518465	10191	0.0013247	1	rs151060845
9:133346910	-0.268818	0.416316	0.518469	10185	0.00054001	9	rs77343702
11:107463159	-0.0580643	0.0899246	0.518474	10190	0.0150147	11	rs4754233
1:156104292	-0.0733812	0.113647	0.518478	10171	0.00958608	1	rs12117552
16:81219187	-0.0184476	0.028571	0.518489	10153	0.169063	16	rs13339342
11:66329639	-0.0186248	0.0288457	0.518494	10184	0.164965	11	rs77239910
20:10620275	0.0152882	0.0236783	0.518499	10188	0.277729	20	rs1051421
3:38601665	-0.0716103	0.11091	0.518499	10076	0.00962684	3	rs41311123
6:137476233	-0.317944	0.492433	0.5185	9546	0.000576158	6	rs34992349
2:202490812	-0.0307045	0.0475592	0.518535	10170	0.0537856	2	rs73989521
17:3214145	0.386734	0.599028	0.518536	10191	0.000245314	17	rs2855677
14:77605941	0.224507	0.347755	0.518544	10106	0.000940036	14	rs369796063
2:136511842	0.252837	0.391638	0.518545	10188	0.000588928	2	rs80198954
7:21765456	0.281002	0.435272	0.518553	10191	0.000539692	7	rs188615176
4:185678849	-0.240206	0.372086	0.518561	10179	0.00108066	4	rs139154123
6:30647005	0.0321435	0.0497919	0.518566	8350	0.0577246	6	NA
17:80280838	-0.172177	0.266713	0.518569	10183	0.00166945	17	rs142726491
1:151315474	0.236441	0.366272	0.518581	9824	0.000763436	1	rs199761884
6:111588188	-0.0620785	0.0961668	0.518584	10190	0.0130029	6	rs17072508
12:7084495	0.204433	0.316708	0.518608	10191	0.000981258	12	rs34784123
6:31238963	0.14676	0.227362	0.518611	9846	0.00213285	6	rs75272234
9:114341122	-0.101433	0.157143	0.518612	10189	0.00485818	9	rs75326768
19:1357082	-0.0173726	0.0269142	0.518616	10078	0.197658	19	rs713042
6:108029180	0.0409366	0.0634212	0.518621	10067	0.028658	6	rs56215636
3:127298917	0.0791225	0.122585	0.518634	10060	0.00775348	3	rs148260197
9:79323853	-0.127781	0.197973	0.518636	10191	0.00299284	9	rs200875180
2:228012201	-0.218464	0.33847	0.518639	10093	0.0011394	2	rs2228558
1:35847342	-0.216801	0.335895	0.518639	10184	0.00112922	1	rs77324819
5:54557283	-0.0339864	0.0526563	0.518644	10184	0.0438924	5	rs1052132
12:80239178	-0.317187	0.491453	0.518663	10189	0.000539798	12	rs147827390
16:68265698	-0.126616	0.196186	0.518674	10063	0.00317997	16	rs199541072
7:147092861	-0.0162391	0.0251618	0.518675	10162	0.237502	7	rs34592169
12:6978545	0.185036	0.286705	0.518677	10112	0.00133505	12	rs150585849
14:24843620	-0.0142295	0.022048	0.518678	9897	0.399869	14	rs2295298
1:156449585	0.214607	0.33253	0.518684	10128	0.000937994	1	rs61752714
5:108233487	-0.185915	0.288074	0.518686	10185	0.00142366	5	rs146594490
11:65767153	0.0184086	0.028524	0.518686	9696	0.176104	11	rs507672
19:18180373	0.260661	0.403898	0.518691	9031	0.000719743	19	rs140254802
6:151673070	0.0594811	0.092168	0.518697	10184	0.0137471	6	rs41289373
11:47460408	-0.269836	0.418123	0.518699	10191	0.000785006	11	rs149683345
3:52563199	0.0525459	0.081423	0.518704	10155	0.0169867	3	rs35920544
1:27681852	0.197396	0.30588	0.518707	10182	0.00117855	1	rs201154544
15:90227105	0.280467	0.43462	0.518723	10191	0.000588755	15	rs149426857
7:5781303	-0.227356	0.352322	0.518727	10190	0.000981354	7	rs144835147
5:195040	0.214429	0.332295	0.518735	10189	0.000883306	5	rs200063605
6:50016366	-0.292596	0.453444	0.518749	10166	0.000639386	6	rs147546237
12:968522	-0.294222	0.455967	0.518753	10190	0.000588813	12	rs56325964
12:968536	-0.294222	0.455967	0.518753	10190	0.000588813	12	rs34728563
21:35258631	-0.291634	0.451962	0.518758	10191	0.000588755	21	rs148344411
10:24564665	0.176587	0.273667	0.518758	10176	0.00132665	10	rs368831545
10:79584179	0.143256	0.222018	0.518768	10030	0.00214357	10	rs146507058
6:146755140	-0.0138655	0.021489	0.518774	10036	0.469659	6	rs2942
21:41151122	0.157603	0.24426	0.518781	10191	0.00186439	21	rs142136474
17:4575740	-0.0976745	0.151382	0.518785	9742	0.00533771	17	rs199636910
13:41791248	-0.251885	0.390387	0.518785	10185	0.000834561	13	rs73473127
1:152659471	-0.0256749	0.039794	0.518801	10191	0.0802669	1	rs3737859
5:13701422	-0.370994	0.575043	0.518824	10191	0.000294377	5	rs113425437
5:150908813	0.0171809	0.0266308	0.518829	10163	0.201368	5	rs2304024
11:1092973	0.299113	0.463665	0.518859	8758	0.000570907	11	rs55847666
6:2896280	-0.0872945	0.135319	0.518862	10078	0.00669776	6	rs76406624
22:50277473	0.175275	0.271709	0.518874	10189	0.0014231	22	rs144921807
19:3752977	0.278145	0.431201	0.518897	10137	0.000641215	19	rs140376888
20:13060485	0.212832	0.329951	0.518901	9534	0.00104888	20	rs201220190
10:69933969	-0.0136158	0.0211086	0.518906	10181	0.47736	10	rs7916821
19:39421957	0.225758	0.349999	0.518912	10035	0.000847035	19	rs33988199
7:99693078	0.0164897	0.0255645	0.518913	9589	0.23308	7	rs12267
2:65571889	-0.040813	0.0632746	0.518918	10189	0.0300324	2	rs61748094
8:62557164	0.0584967	0.0906906	0.518918	10186	0.0134989	8	rs117730298
16:1306981	0.0170059	0.0263656	0.518924	10133	0.209908	16	rs2272971
19:9060812	-0.0223419	0.0346391	0.518934	10168	0.105822	19	rs1820099
10:50533463	0.0213971	0.0331764	0.518959	9962	0.117195	10	rs10857470
19:8188827	0.223369	0.346337	0.518961	10191	0.000932195	19	rs142483640
19:7691061	0.151803	0.235378	0.51897	10109	0.00192897	19	rs61186298
11:74883614	-0.269806	0.418375	0.518999	10074	0.000744491	11	rs143547556
2:128400608	-0.0138843	0.0215307	0.519017	9756	0.462843	2	rs4662751
11:66264889	-0.290499	0.45049	0.519024	10074	0.000744491	11	rs137888856
10:73199663	-0.254718	0.395018	0.51904	10184	0.000785546	10	rs186548927
11:34482908	0.0164542	0.0255172	0.51904	10177	0.226442	11	rs769217
1:117236796	0.245259	0.380355	0.519047	10191	0.000735943	1	rs570289501
9:113170323	-0.297352	0.461158	0.519061	10186	0.000539957	9	rs111722103
4:38022219	-0.0658228	0.102086	0.51907	10190	0.0114818	4	rs112261209
2:220418334	-0.165097	0.256062	0.519087	10189	0.00191383	2	rs140825693
6:74475675	0.0893763	0.138625	0.519099	10160	0.00590551	6	rs7741152
1:228494593	0.30189	0.468245	0.519104	9214	0.000542652	1	rs376911371
8:145584370	-0.217173	0.336859	0.519121	9149	0.00120232	8	rs144290224
15:42439433	0.154734	0.240009	0.519122	9577	0.00198392	15	rs145292197
19:35506877	0.282851	0.438737	0.519125	10064	0.00049682	19	rs199604519
4:178274520	-0.400033	0.620502	0.519127	10191	0.000490629	4	rs150639375
6:54191648	-0.289436	0.448953	0.519128	10191	0.000637818	6	rs140652001
19:6010207	0.185671	0.288008	0.519138	10129	0.00128344	19	rs149873114
4:154478222	0.0167903	0.0260452	0.519147	10162	0.219199	4	rs10001845
16:24788549	0.0603512	0.093619	0.519156	10183	0.0129628	16	rs117821015
1:228004967	-0.162075	0.25142	0.519162	10188	0.00211033	1	rs142282956
11:5529995	0.122768	0.190445	0.519164	10167	0.00309826	11	rs2234447
3:65367691	0.263089	0.408124	0.519168	10191	0.000686881	3	rs150093034
19:6183158	-0.0896761	0.139114	0.519171	10191	0.00603474	19	rs142334228
3:27463229	0.0165556	0.0256827	0.519174	10181	0.224389	3	rs79251239
6:27834795	0.261649	0.405898	0.519174	10190	0.000588813	6	rs35906036
9:133768823	-0.258049	0.400314	0.519176	9004	0.000777432	9	rs117716016
10:129921195	-0.0257214	0.039902	0.519178	10111	0.079913	10	rs1063536
16:1365687	-0.262835	0.407744	0.519181	10191	0.000932195	16	rs147745321
15:34016300	0.26478	0.41078	0.5192	10185	0.000589102	15	rs41279210
11:32858286	0.0857297	0.133004	0.519209	10188	0.00662544	11	rs144621205
16:31309134	-0.188002	0.291689	0.519234	10120	0.00143281	16	rs200376169
19:45767997	0.0541116	0.0839587	0.51925	10166	0.0161322	19	rs56158216
5:147040532	-0.0777274	0.120602	0.519254	10080	0.00828373	5	rs137901945
6:27216699	-0.0357976	0.0555437	0.519255	9883	0.0396641	6	rs5030965
2:241683449	0.238349	0.369823	0.519256	10186	0.000687218	2	rs35698242
15:24923156	0.215116	0.333777	0.519257	10191	0.00107938	15	rs146025086
2:203058186	0.224499	0.348342	0.519265	10048	0.000845939	2	rs781190070
1:55271845	0.170653	0.264798	0.519274	9739	0.00164288	1	rs72895754
17:8159232	-0.0192124	0.029813	0.519296	10117	0.15128	17	rs7221716
17:3524695	-0.241727	0.375104	0.519299	10151	0.000886612	17	rs147149189
6:117083182	0.0581048	0.0901667	0.519306	10158	0.0142745	6	rs41305290
4:6303574	-0.225833	0.350458	0.519321	10137	0.00113446	4	rs71539668
17:80923536	0.0153228	0.0237792	0.51933	10133	0.286687	17	rs4986144
19:41173458	-0.228048	0.353928	0.519359	10165	0.00103296	19	rs142060332
1:15679393	0.0655416	0.101722	0.519368	10191	0.0111373	1	rs35368057
3:124696796	0.307978	0.478031	0.519405	9369	0.000533675	3	rs200404898
19:1234606	-0.255282	0.396241	0.519407	10148	0.000739062	19	rs140226458
12:57350928	-0.0410292	0.0636847	0.51941	9085	0.0328013	12	rs11172074
4:119948059	-0.304047	0.471938	0.519412	10191	0.000539692	4	rs17050152
9:33468426	0.221348	0.343577	0.519415	10190	0.000981354	9	rs73482833
16:87742959	0.195834	0.303975	0.519419	10172	0.00117971	16	rs148054768
2:179613191	0.0765163	0.11877	0.519422	10188	0.00795053	2	rs140909116
19:40005848	-0.291308	0.452202	0.519446	10177	0.000589565	19	rs779049444
15:83781631	-0.0228562	0.0354805	0.519452	10155	0.101477	15	rs1989
8:22974450	0.0179144	0.0278094	0.519454	10001	0.183082	8	rs9644063
16:84792371	0.0280997	0.0436227	0.519477	10150	0.0648768	16	rs71386866
21:32638549	-0.0224952	0.0349224	0.51948	10189	0.10315	21	rs2070417
21:32638550	-0.0224952	0.0349224	0.51948	10189	0.10315	21	rs2070418
5:110819980	-0.142114	0.220629	0.51949	10155	0.0024126	5	rs147516085
8:19218766	-0.0197499	0.0306616	0.519494	10150	0.144926	8	rs4921637
3:129286327	-0.0697181	0.108237	0.519494	10151	0.0102453	3	rs73204258
14:105409105	-0.26839	0.416679	0.519499	10191	0.000735943	14	rs200965863
3:51696890	0.221685	0.344185	0.519519	10191	0.000981258	3	rs147484572
3:115395378	-0.325856	0.505924	0.519523	9991	0.00050045	3	rs146887490
19:39760191	0.016968	0.0263449	0.519529	10168	0.213365	19	rs8103362
11:71276631	0.0443819	0.0689095	0.519537	10173	0.0244766	11	rs200890184
14:50649172	0.133664	0.207535	0.519538	10190	0.00264966	14	rs201701595
19:55888985	0.231681	0.359723	0.51954	10089	0.000792943	19	rs149280110
19:57889232	-0.228062	0.354107	0.519545	10190	0.000932287	19	rs145929516
19:14162997	0.221298	0.343611	0.519553	10088	0.000892149	19	rs151126617
1:247836008	-0.0145231	0.0225511	0.51957	10109	0.353645	1	rs28555391
5:169689699	-0.318942	0.495251	0.519575	10191	0.000637818	5	rs201195184
5:156381625	-0.215686	0.334924	0.519585	10183	0.00117844	5	rs139174444
1:18809430	-0.315894	0.490531	0.519586	10143	0.000640836	1	rs377552667
1:220356184	0.205256	0.31873	0.519587	10155	0.00123092	1	rs2577126
4:24521921	-0.0496734	0.077135	0.519589	10123	0.0201027	4	rs7696197
4:42415020	-0.106985	0.166134	0.519597	10174	0.00447218	4	rs146513232
7:148525904	0.0254283	0.039487	0.519598	10089	0.079889	7	rs2302427
11:120302629	-0.211137	0.327875	0.519603	10023	0.00119725	11	rs74387821
16:25182032	0.0220203	0.0341955	0.519606	10087	0.108605	16	rs9630611
19:36370092	0.179773	0.279173	0.519608	8945	0.00162102	19	rs138562956
17:18087860	-0.29208	0.4536	0.519631	10183	0.000638319	17	rs201814927
2:97749730	-0.0497808	0.0773129	0.519649	10177	0.0199469	2	rs113222096
11:113669979	0.301231	0.467845	0.519661	10164	0.000491932	11	rs74516960
4:39290391	-0.168547	0.261774	0.519662	10191	0.00176626	4	rs17288828
7:100085809	0.246003	0.382075	0.519666	9968	0.000752408	7	rs143210517
20:35422936	0.0219765	0.0341347	0.519694	10188	0.108903	20	rs35707272
10:124399763	0.116575	0.181071	0.519699	10191	0.00363065	10	rs183135544
10:88421041	0.0536164	0.0832811	0.519705	9833	0.0167294	10	rs7478092
17:42992542	-0.158018	0.245446	0.519705	10189	0.00206105	17	rs139838162
1:216363590	0.049896	0.077503	0.519709	10164	0.0189394	1	rs56013136
3:3084653	0.0160472	0.0249263	0.519714	10176	0.23865	3	rs6800354
3:52540809	0.104589	0.162462	0.51972	10188	0.00471142	3	rs141322414
15:45725175	-0.0759127	0.117918	0.519722	10185	0.00849288	15	rs149677351
11:55111222	0.0291339	0.0452556	0.519729	10186	0.0590026	11	rs7121804
22:45255688	0.159616	0.247951	0.519744	9610	0.00192508	22	rs73176189
6:151161383	0.275903	0.428598	0.519748	10177	0.000638695	6	rs144678547
9:136030656	0.277094	0.430457	0.519757	10169	0.000540859	9	rs146249736
3:3886878	-0.290767	0.451745	0.519801	10191	0.000588755	3	rs142381203
9:99064296	0.0799911	0.124279	0.519807	10191	0.00726131	9	rs2066480
8:142185477	0.185792	0.288661	0.519813	10190	0.00132483	8	rs146645728
17:67146149	-0.0806847	0.12536	0.51982	10170	0.00757129	17	rs141260911
17:29848283	-0.290165	0.450835	0.519824	10191	0.000637818	17	rs142101721
17:7942814	-0.0779425	0.121103	0.51983	9760	0.0079918	17	rs74694725
14:20864049	-0.0311417	0.0483866	0.519833	10147	0.0521829	14	rs2228026
21:27840924	0.282452	0.438867	0.519839	9968	0.000501605	21	rs140249086
19:9524511	-0.157308	0.244424	0.519843	10188	0.00211033	19	rs150361680
3:38739622	0.0607934	0.0944622	0.519852	10190	0.0129539	3	rs77804526
1:150529656	-0.255173	0.396509	0.519867	10123	0.000740887	1	rs142312610
3:49881339	-0.078178	0.121479	0.519867	10146	0.00788488	3	rs145932323
16:10837913	0.0240597	0.0373872	0.519882	9259	0.0972567	16	rs2233531
10:115327273	0.0790448	0.122834	0.519894	10185	0.00746195	10	rs61867369
10:99969498	-0.0981493	0.152525	0.519903	10174	0.00535679	10	rs148867373
13:103402522	-0.0176088	0.0273651	0.519915	10154	0.189137	13	rs9300760
10:123687456	0.0253306	0.0393654	0.519917	10109	0.0821051	10	rs79570924
1:211846876	0.0139078	0.0216141	0.519926	10188	0.479976	1	rs701929
6:31625541	-0.0436789	0.0678824	0.519932	10025	0.0263342	6	NA
15:34072528	-0.101393	0.157579	0.519936	10188	0.00446604	15	rs61996335
19:8961981	-0.0285785	0.044415	0.519938	10011	0.0647787	19	rs1035442
17:42288661	0.189965	0.295237	0.519944	10138	0.00108503	17	rs2228196
22:24447303	-0.0495619	0.0770278	0.519946	10187	0.0196819	22	rs17004823
7:99527179	0.245112	0.380952	0.519952	9998	0.00080016	7	rs200074250
15:90768389	-0.129752	0.20166	0.519952	10159	0.00324835	15	rs201828607
8:133811394	0.252812	0.392921	0.519955	10167	0.000590145	8	rs117655915
15:81636267	0.021035	0.0326931	0.519959	9561	0.124673	15	rs7161991
2:215798885	0.271873	0.422551	0.51996	10188	0.000490773	2	rs140033094
3:158538056	-0.0163587	0.0254258	0.519972	10160	0.23061	3	rs4680469
8:143816828	-0.0606636	0.0942893	0.51998	10088	0.0137292	8	rs11540544
21:45717550	0.0140119	0.0217793	0.519992	9914	0.413557	21	rs1133779
5:149755845	-0.522103	0.811528	0.519992	10186	0.000196348	5	rs34796297
12:40811929	-0.322144	0.500731	0.519999	10161	0.000492078	12	rs554099112
1:45808938	0.279002	0.433673	0.519999	10154	0.000492417	1	rs150092925
22:31521595	-0.0476652	0.074091	0.520008	10183	0.0220465	22	rs41282561
15:74635368	0.102343	0.159082	0.520008	10173	0.00442347	15	rs6161
18:706570	-0.0510405	0.0793392	0.520016	10177	0.0193082	18	rs34724061
4:156283212	-0.199277	0.309775	0.520031	10185	0.00137457	4	rs145599601
19:2254458	0.0287951	0.0447623	0.520036	10179	0.0597308	19	rs35121757
10:103826270	0.263377	0.409424	0.520038	10176	0.000589623	10	rs139517839
7:4198072	0.164229	0.255296	0.520038	8781	0.00204988	7	rs201486360
12:43821128	0.191563	0.297808	0.520067	10187	0.00122705	12	rs138035327
8:124121798	-0.0151077	0.0234873	0.520075	10153	0.296661	8	rs16897969
12:3728529	0.178692	0.27781	0.520084	10146	0.00142913	12	rs199614731
11:6644308	0.0803302	0.124889	0.520086	10014	0.00743959	11	rs146233988
20:50405502	-0.0207662	0.0322858	0.520095	10182	0.127234	20	rs17802735
2:219736472	0.0422685	0.0657184	0.52011	10163	0.0269605	2	rs13417214
6:100966006	-0.0336229	0.0522769	0.520114	10153	0.0454545	6	rs3213542
8:86057707	0.0219649	0.0341515	0.520119	10177	0.110642	8	rs62525428
9:88307720	0.170719	0.265459	0.520153	10168	0.00147522	9	rs145337179
15:81592311	-0.16981	0.264066	0.520185	9812	0.00183449	15	rs141838039
1:220184344	-0.348527	0.541991	0.520192	10183	0.000540116	1	rs201028439
22:29445447	0.170715	0.265489	0.52021	9578	0.00146168	22	rs200654061
3:141163079	-0.291349	0.4531	0.520216	10191	0.000588755	3	rs199673050
9:17415987	-0.155329	0.241575	0.520235	10185	0.00196367	9	rs181881003
9:90500068	-0.240862	0.374601	0.520236	10169	0.000934212	9	rs117138407
19:56703289	-0.42607	0.662659	0.520244	10186	0.000294522	19	rs73617565
12:109680276	0.215466	0.335112	0.520245	10191	0.00107938	12	rs61739667
8:139164185	-0.0979104	0.152282	0.520253	10177	0.00535521	8	rs114885489
2:24483997	-0.198288	0.308414	0.520271	10189	0.00127589	2	rs41281487
20:61451305	0.211935	0.329644	0.520276	10093	0.000842168	20	rs35908728
4:4247938	-0.0734214	0.11421	0.520314	10154	0.00940516	4	rs13135886
3:195515315	0.0145516	0.0226359	0.52032	10026	0.340166	3	rs71617321
22:19050762	-0.226932	0.353013	0.520327	10165	0.00103296	22	rs142760652
15:57745898	0.266849	0.415113	0.520331	10073	0.000546014	15	rs146624350
2:242072389	-0.332698	0.517549	0.520332	10188	0.000441696	2	rs61752510
15:43820717	0.0392917	0.0611233	0.520336	10170	0.0313668	15	rs55707100
20:30070167	0.177998	0.2769	0.520338	10083	0.00114053	20	rs61754064
17:42158253	-0.231642	0.360352	0.52034	10188	0.000883392	17	rs8064428
22:50960191	0.262971	0.409091	0.520343	10191	0.000686881	22	rs138105501
4:120192525	-0.271028	0.42164	0.520357	10170	0.000786627	4	rs201326815
11:6568213	0.0165528	0.0257516	0.520363	9938	0.220819	11	rs58186801
21:40717099	0.0581346	0.0904417	0.520364	10152	0.0130024	21	rs61751210
21:44270229	0.0179033	0.0278535	0.520376	10151	0.174416	21	rs6586250
4:153691747	0.172973	0.26912	0.520395	10145	0.00152785	4	rs138379853
2:54587561	0.0891204	0.138661	0.520404	10189	0.00569241	2	rs200428258
14:74442714	0.18782	0.292228	0.520408	10078	0.00138916	14	rs138322972
9:33524512	-0.228026	0.354791	0.520415	10189	0.000981451	9	rs577614483
17:56385284	-0.292741	0.455485	0.520417	10147	0.000640583	17	rs139104560
17:26633155	-0.0231581	0.0360332	0.520427	10130	0.101974	17	rs241778
3:195516730	0.0385165	0.0599327	0.520443	10189	0.033173	3	rs74547899
6:106960282	-0.205219	0.319328	0.520445	10163	0.00127915	6	rs145352330
13:32776153	0.0322439	0.050175	0.520465	10168	0.0470594	13	rs9567420
1:156883546	-0.0140112	0.0218031	0.520467	9955	0.399196	1	rs12137505
2:179430158	-0.156222	0.243108	0.520481	10167	0.00250811	2	rs201562505
12:113593197	-0.349463	0.543839	0.520492	10129	0.000542995	12	rs771789319
18:67425051	-0.124406	0.193608	0.520507	10175	0.00329238	18	rs149944817
16:46934689	-0.0612221	0.0952786	0.520511	10142	0.0130645	16	rs114467444
5:140553760	0.207848	0.323472	0.520514	10190	0.00122669	5	rs145387236
19:7506655	0.0926173	0.14414	0.520514	10187	0.00539904	19	rs115001709
5:121309893	0.262448	0.40845	0.520517	10127	0.000592476	5	rs75126858
6:18256625	0.034921	0.0543485	0.520524	10185	0.0402553	6	rs17336208
22:36897304	0.0815715	0.126955	0.520534	10189	0.00687015	22	rs141576694
19:53958943	0.126422	0.196767	0.520551	10165	0.00300049	19	rs140310432
19:46280799	-0.31878	0.49618	0.520569	10189	0.000539798	19	rs201714957
9:35043478	-0.113437	0.176569	0.52058	10188	0.00372988	9	rs116164209
16:19471647	-0.106854	0.166328	0.520594	10191	0.0047591	16	rs142366138
4:88583242	-0.237756	0.370094	0.5206	10191	0.000834069	4	rs148543792
11:6530138	-0.339566	0.528583	0.520608	10189	0.00039258	11	rs2555152
16:1488697	-0.149008	0.231953	0.520609	10187	0.0022087	16	rs187437805
10:101943510	0.222478	0.346322	0.520613	10188	0.000834315	10	rs201208911
1:228645387	-0.353703	0.550634	0.520642	10169	0.00049169	1	rs145889493
10:99139140	0.0292805	0.0455841	0.520652	10074	0.0566806	10	rs41300217
11:74880357	0.0436109	0.0678953	0.520661	10172	0.0253146	11	rs75987864
7:150652514	-0.223019	0.347206	0.520662	10190	0.00103042	7	rs200324802
19:54968038	0.0431835	0.0672312	0.52067	10109	0.024681	19	rs35336528
20:50704956	-0.322152	0.501576	0.520691	10188	0.000441696	20	rs6096740
3:122433166	-0.318954	0.49661	0.520703	10191	0.000539692	3	rs199625734
20:36937465	0.184554	0.287351	0.520704	10187	0.00127614	20	rs146270213
7:99022852	-0.289596	0.450901	0.520704	10122	0.000642166	7	rs113135408
12:68647141	-0.185038	0.288131	0.520744	10185	0.00162003	12	rs144734266
19:5214697	-0.151743	0.236291	0.520752	10170	0.0019174	19	rs4807697
19:49897841	-0.241091	0.375425	0.520756	9194	0.000924516	19	rs201036885
5:179192401	-0.0788696	0.122817	0.520763	10174	0.00791233	5	rs113715124
9:140267455	0.302257	0.47069	0.520771	9245	0.000540833	9	rs76623966
21:44839122	0.263064	0.409666	0.520781	10057	0.000596599	21	rs371389145
8:101629875	0.279686	0.43556	0.520789	10188	0.000490773	8	rs138957348
14:74489815	-0.106219	0.165419	0.520793	10169	0.00457272	14	rs182496407
22:22868638	-0.320122	0.498545	0.5208	10191	0.000539692	22	rs200841139
1:156563834	0.258168	0.402068	0.520808	10188	0.000638005	1	rs138714790
2:97589274	-0.123657	0.192597	0.520838	9942	0.00357071	2	rs143763449
3:8675447	0.0955212	0.148779	0.52085	10061	0.00491999	3	rs112366230
14:106963101	-0.0294763	0.0459109	0.520852	10191	0.0578942	14	rs7141669
1:6531124	0.026796	0.0417388	0.520878	10186	0.0706853	1	rs61740145
7:38796570	0.0144044	0.0224371	0.520881	9969	0.354599	7	rs2240350
14:93652974	0.144394	0.224926	0.520897	10155	0.00211718	14	rs145078947
12:124409693	0.128922	0.200826	0.5209	10191	0.0026494	12	rs144421774
15:80189277	0.0962973	0.150006	0.520903	9853	0.00497311	15	rs375170671
21:33039603	-0.292269	0.45528	0.520903	10189	0.000637943	21	rs80265967
1:228560139	0.0254847	0.0396994	0.520911	10171	0.0778685	1	rs498382
1:162729634	0.262379	0.408746	0.520931	10191	0.000588755	1	rs141801107
8:145735129	-0.227797	0.354886	0.520946	9522	0.00099769	8	rs199983114
15:57731728	0.0178913	0.0278754	0.520983	10186	0.180444	15	rs1280396
6:159647584	0.229032	0.356847	0.52099	10188	0.000588928	6	rs12110595
9:36147871	-0.273784	0.426584	0.520999	10156	0.000689248	9	rs16932994
6:29231499	0.0582221	0.0907175	0.521006	9715	0.0143078	6	NA
17:65147271	-0.130454	0.203265	0.521007	10190	0.00309127	17	rs200210392
8:121561028	0.0690296	0.107559	0.521013	10187	0.00981643	8	rs61762674
10:73057755	-0.0499511	0.0778329	0.52102	9581	0.0210834	10	rs10823720
1:35227224	-0.169937	0.264794	0.521023	10179	0.00171923	1	rs142843509
9:95032211	0.185237	0.288636	0.521024	10165	0.00137728	9	rs145425352
12:113730816	0.099926	0.155704	0.521024	9735	0.0046225	12	rs144613390
10:104416647	0.301223	0.469367	0.521026	8323	0.000600745	10	rs61758111
3:12851676	0.0574915	0.0895846	0.521031	9292	0.0154972	3	rs183581869
12:46322449	-0.017002	0.026493	0.521033	10170	0.207375	12	rs10880868
8:32505633	-0.0525717	0.0819191	0.521035	10185	0.0173294	8	rs35641374
11:69063393	0.0178307	0.0277846	0.521036	10168	0.176731	11	rs7103126
11:83170974	0.232641	0.362513	0.521038	10151	0.0007881	11	rs370996896
7:5410370	-0.249073	0.388124	0.521045	10187	0.000981643	7	rs376138970
11:47595058	-0.199112	0.310277	0.521054	10178	0.00132639	11	rs139512073
12:49415578	-0.235296	0.366664	0.521054	10191	0.000883132	12	rs199798179
19:52222732	0.0958248	0.149327	0.521062	10162	0.00487109	19	rs61736496
3:69026778	-0.197457	0.307709	0.521067	10191	0.00137376	3	rs140481649
12:27916206	-0.0184026	0.028679	0.521084	10172	0.165897	12	rs11049125
3:15614707	-0.0774417	0.120691	0.521098	10133	0.00828975	3	rs41284033
17:17705412	-0.268973	0.419189	0.5211	9888	0.000809061	17	rs572221501
7:49815475	-0.269278	0.419683	0.521119	9961	0.000702741	7	rs367860731
9:135523933	0.131747	0.205337	0.521124	10170	0.00270403	9	rs143806652
16:69008037	-0.171842	0.267828	0.521124	10191	0.00191345	16	rs3743678
7:107822355	0.277613	0.432692	0.521135	10191	0.000588755	7	rs150373689
3:191093310	-0.0139303	0.0217128	0.521152	10032	0.397428	3	rs4677728
2:234368935	-0.0728378	0.113533	0.521161	10190	0.00902846	2	rs147134923
1:52862043	0.112106	0.174742	0.521165	10170	0.00349066	1	rs199834691
15:101718436	0.264453	0.412219	0.521176	10189	0.00058887	15	rs74784454
2:101587455	-0.0172819	0.0269384	0.521176	10038	0.198745	2	rs1562313
11:6007396	0.0232909	0.0363055	0.521182	10189	0.0948572	11	rs61732631
8:61655388	-0.148986	0.232244	0.521194	10191	0.00220783	8	rs71640285
12:109042612	0.144594	0.225411	0.52122	10190	0.00215898	12	rs75283310
12:21695522	0.134979	0.210422	0.52122	10191	0.0026494	12	rs150433001
8:116617113	0.267121	0.416427	0.521225	10191	0.000539692	8	rs143724802
18:56246818	0.0435769	0.0679342	0.521225	10102	0.0250445	18	rs79863383
2:233898903	-0.207737	0.323853	0.521227	10139	0.00118355	2	rs2233387
9:126136247	-0.0145686	0.0227126	0.521241	9759	0.335075	9	rs2488599
20:44108504	0.112808	0.17587	0.521246	10187	0.00323942	20	rs199863173
5:96063243	-0.289338	0.451096	0.521255	10164	0.000737898	5	rs71630749
7:88964791	-0.318556	0.496655	0.52126	10183	0.000589217	7	rs148180334
6:129813053	0.0277288	0.0432315	0.521262	10176	0.0643671	6	rs2244008
2:240961728	-0.0143622	0.0223921	0.521266	10144	0.352179	2	rs2083411
18:2922149	-0.0529906	0.0826197	0.521276	10190	0.0176153	18	rs17555442
6:160464247	-0.317412	0.49491	0.521294	10191	0.000539692	6	rs143677595
21:32253513	-0.0246944	0.0385047	0.521306	10187	0.0844213	21	rs9636845
3:113118838	-0.218602	0.340865	0.521317	10190	0.000981354	3	rs150348327
17:48827894	0.242502	0.378134	0.52132	10186	0.000736305	17	rs140922866
11:6415616	-0.23949	0.37344	0.521322	10187	0.000883479	11	rs149939736
6:139583815	-0.21844	0.34062	0.521327	10190	0.00112856	6	rs145378382
19:56369215	0.01408	0.0219553	0.521327	10177	0.374324	19	rs395503
1:171116760	0.0179428	0.027981	0.52136	9765	0.174296	1	rs7063044
12:113386742	0.211587	0.329964	0.521365	10191	0.000981258	12	rs201999183
12:114397192	-0.0638393	0.0995604	0.521385	10071	0.0120643	12	rs140397506
11:118949519	0.120584	0.188063	0.521398	10107	0.00301771	11	rs146380141
19:10132402	-0.149847	0.233704	0.521404	9830	0.00249237	19	rs142611938
4:54362297	0.260541	0.406382	0.521442	10191	0.000686881	4	rs139696663
6:157256650	0.114257	0.178217	0.52145	10191	0.00333628	6	rs146240413
5:139940302	-0.0621279	0.0969078	0.521456	10162	0.0131864	5	rs1800882
3:97686389	-0.300136	0.468174	0.521472	9885	0.000404654	3	rs35391656
8:2007303	0.183907	0.28688	0.521484	10091	0.00128828	8	rs10105064
20:33173306	-0.0438278	0.0683678	0.521485	10184	0.0254321	20	rs77859489
3:140281723	0.0152773	0.0238316	0.521487	10168	0.28034	3	rs11714465
1:248458766	0.147738	0.230463	0.521491	10163	0.00196792	1	rs41310573
10:88126072	0.0193288	0.0301521	0.521494	9670	0.154705	10	rs61856638
1:17660499	-0.0138321	0.0215778	0.521499	10131	0.436679	1	rs874881
19:7505000	0.0924017	0.144145	0.5215	10180	0.00540275	19	rs74728438
20:61162228	-0.095757	0.149387	0.521523	10179	0.00584537	20	rs199563235
16:69419394	0.0287982	0.0449315	0.521564	10054	0.0610702	16	rs34415214
3:12856730	-0.313993	0.4899	0.521567	10191	0.000539692	3	rs62637644
7:106938689	0.204255	0.318687	0.521571	10189	0.000932378	7	rs189560910
1:171177988	-0.269625	0.420689	0.52158	10185	0.000736377	1	rs145876121
20:23424638	-0.0258033	0.0402605	0.521583	10071	0.0791878	20	rs3746737
4:166416765	-0.0970183	0.151383	0.521602	10168	0.0052616	4	rs142920534
18:34261511	0.0712427	0.111168	0.521617	10188	0.00917746	18	rs9964535
17:32647891	-0.100825	0.157334	0.521632	10191	0.0047591	17	rs117180331
11:66006323	-0.0185378	0.0289282	0.521639	10111	0.166897	11	rs476551
4:115544355	0.282273	0.440503	0.521655	10191	0.000490629	4	rs137983750
1:32085210	0.156827	0.244744	0.521665	10178	0.0019159	1	rs75232948
19:52887649	0.20864	0.325616	0.521683	10191	0.00107938	19	rs191209878
2:74688854	-0.291099	0.45432	0.521694	10189	0.000637943	2	rs186098891
20:5904289	0.0652681	0.101866	0.5217	10191	0.010892	20	rs74621755
1:145527604	-0.178187	0.278103	0.521702	10181	0.00157156	1	rs2274620
18:29111109	0.131845	0.20578	0.521712	10190	0.00269872	18	rs193922639
19:18561482	-0.215855	0.336903	0.521715	10137	0.00103581	19	rs201725032
19:37210529	-0.0149306	0.0233038	0.521721	10178	0.300452	19	rs3108200
11:17596313	0.0139055	0.0217038	0.521722	9892	0.396482	11	rs4757548
12:120535169	-0.032089	0.0500857	0.521729	9530	0.0500525	12	rs61748076
11:120827609	0.0149196	0.0232872	0.521733	9950	0.305025	11	rs644057
17:73844748	0.0148601	0.023195	0.521744	9634	0.318559	17	rs2290771
19:5844804	0.0657295	0.102599	0.521754	10191	0.0107938	19	rs145362171
22:22318538	-0.0240498	0.0375439	0.521798	9494	0.0921108	22	rs9610728
5:138755866	0.167283	0.26116	0.521822	10191	0.00157001	5	rs116201421
3:130162395	0.0293433	0.0458112	0.521831	10182	0.0575525	3	rs9883988
8:17830005	0.0390211	0.0609235	0.521852	10190	0.0308636	8	rs17514547
3:187088660	0.121289	0.189371	0.521859	10191	0.00299284	3	rs76912569
2:152388309	0.302058	0.471621	0.521869	10191	0.000441566	2	rs16830170
8:48882392	-0.121091	0.189069	0.521874	10187	0.00333759	8	rs17287656
3:112642572	-0.0367626	0.0574013	0.52188	10073	0.03698	3	rs79556290
11:12315945	0.12061	0.188323	0.521886	10187	0.00319034	11	rs76685199
13:60737817	0.281784	0.439991	0.521892	10123	0.000493925	13	rs201724509
7:73462008	-0.226049	0.352977	0.521908	10191	0.000981258	7	rs145612009
15:68937669	0.150865	0.23559	0.521931	10104	0.00197941	15	rs61747072
9:37745678	0.352198	0.549998	0.521938	10105	0.000395844	9	rs57942614
11:2416705	0.126646	0.197774	0.521942	10191	0.00284565	11	rs143644902
11:3128544	-0.162195	0.253291	0.521945	10190	0.00225712	11	rs149981391
1:158548802	-0.288469	0.450489	0.521946	10189	0.000736088	1	rs36102561
6:138734130	-0.316966	0.494995	0.52195	10191	0.000539692	6	rs142649597
3:12950002	0.10742	0.167755	0.521953	10184	0.00392773	3	rs17541405
11:47330136	0.250566	0.391311	0.521962	10097	0.000693275	11	rs186835591
18:67365815	-0.181874	0.284039	0.521968	10121	0.00143267	18	rs75985402
1:109477348	-0.16605	0.259327	0.521971	10191	0.00186439	1	rs148212619
22:19839418	-0.110212	0.172123	0.521972	9932	0.00417841	22	rs34027839
13:29004198	-0.129186	0.201757	0.521973	10188	0.00309187	13	rs145266667
10:98763898	-0.267485	0.417745	0.521974	10191	0.000735943	10	rs145607290
11:56127743	0.143094	0.223484	0.521986	8994	0.00239048	11	rs143902414
17:4269618	0.117618	0.183697	0.521989	8894	0.0038228	17	rs200497628
21:33840095	0.0239327	0.0373793	0.522	9932	0.0921768	21	rs8130653
1:3701663	-0.0229986	0.035921	0.522006	9701	0.102257	1	rs2298227
1:25572985	0.157048	0.24529	0.522007	10183	0.00176765	1	rs114469235
6:111587266	-0.014908	0.0232845	0.522008	10187	0.304604	6	rs11153279
1:228346693	-0.207607	0.324259	0.522009	9375	0.00133333	1	rs200334298
1:85655916	0.0288657	0.0450875	0.522033	10122	0.0599684	1	rs56191061
16:71482915	-0.316839	0.494914	0.522049	10190	0.000539745	16	rs139748728
11:124294213	0.0448925	0.0701254	0.522059	10186	0.0238563	11	rs61736181
1:14105922	0.0443944	0.0693489	0.522069	10191	0.0243843	1	rs56057569
6:159197440	0.193018	0.301518	0.522072	10190	0.00127576	6	rs147363431
3:186953913	0.0855552	0.13365	0.522078	10020	0.00613773	3	rs3821805
19:12186722	0.275875	0.43096	0.522081	10188	0.000588928	19	rs200268057
4:169317225	0.0638982	0.0998198	0.522085	10185	0.0114384	4	rs61995743
10:128925964	-0.314867	0.491881	0.522089	10189	0.00058887	10	rs199604643
8:143867905	0.0141465	0.0220999	0.522096	9760	0.381096	8	rs2572925
2:218682497	-0.375741	0.586991	0.522099	10170	0.000393314	2	rs61746065
3:86114834	-0.0732038	0.114364	0.522111	10188	0.00927562	3	rs36050101
8:27358505	-0.0225011	0.0351544	0.52213	9866	0.104247	8	rs41507953
10:70892791	0.0164983	0.0257761	0.522132	10173	0.221714	10	rs5030932
2:160182374	0.0540763	0.0844868	0.522136	10179	0.0157186	2	rs148382881
12:70983956	-0.249612	0.389986	0.522139	9975	0.00110276	12	rs36027530
22:46088888	-0.100944	0.157714	0.522146	10189	0.00480911	22	rs61733598
14:24617068	-0.165287	0.258249	0.522152	10132	0.0017272	14	rs200593880
11:103229027	0.0144866	0.0226342	0.522153	10056	0.344521	11	rs2566913
11:67172571	-0.351344	0.548953	0.522156	10012	0.000449461	11	rs142040344
12:15731798	-0.0674127	0.105342	0.52221	10170	0.0102262	12	rs61754412
1:151780099	-0.293675	0.458913	0.522214	10139	0.00054246	1	rs200531029
16:20948167	0.196812	0.30755	0.522214	10079	0.00119059	16	rs145327382
3:122437465	-0.239566	0.374367	0.522223	10187	0.00103072	3	rs182462142
12:27556389	-0.12576	0.196524	0.522224	10190	0.0031894	12	rs35878285
1:11728894	0.0216882	0.0338924	0.522229	10191	0.112697	1	rs3125818
2:233630676	-0.0317787	0.049662	0.522238	10179	0.0499558	2	rs77237820
1:34099041	0.262967	0.410964	0.522251	10191	0.000637818	1	rs141089487
14:68157137	-0.315687	0.493365	0.52226	10181	0.000540222	14	rs146872574
12:3131088	0.229485	0.358655	0.522271	10191	0.000785006	12	rs141718322
15:74328116	0.0137473	0.0214854	0.522274	10005	0.492854	15	rs743580
2:20405176	0.200395	0.313199	0.522282	10190	0.00112856	2	rs138629342
19:51227323	-0.290253	0.453649	0.52229	10173	0.000638946	19	rs141783525
15:35212626	0.261346	0.40847	0.522291	10170	0.000639135	15	rs200002505
19:38189555	-0.056787	0.0887553	0.522293	10182	0.0150756	19	rs61910733
3:129324608	-0.0384877	0.0601551	0.522297	9627	0.0338631	3	rs79870266
7:122635026	0.261999	0.409511	0.522312	10183	0.000540116	7	rs150899693
22:20100158	0.0282788	0.0442025	0.522331	10189	0.0602611	22	rs447017
4:128748465	0.302777	0.473272	0.522333	10180	0.000392927	4	rs61748160
2:242501804	0.166116	0.259665	0.522347	9910	0.00151362	2	rs145752883
6:107475977	-0.254523	0.397873	0.522362	10191	0.000785006	6	rs201388841
20:33875698	-0.0876417	0.137005	0.522371	10173	0.00643861	20	rs138625315
1:119925632	0.170182	0.266041	0.522379	10181	0.00137511	1	rs41313995
2:190592793	-0.312506	0.488546	0.52239	10188	0.000588928	2	rs148007061
8:113702131	0.0437513	0.0683976	0.522393	10169	0.0239945	8	rs16883953
14:58599847	-0.318015	0.497165	0.522396	10191	0.000490629	14	rs12886921
7:151052963	-0.35235	0.550852	0.522403	10191	0.000490629	7	rs200906783
7:40220571	0.140485	0.219635	0.522413	10191	0.00225689	7	rs193023834
17:72346868	0.0238792	0.0373329	0.522414	10000	0.09065	17	rs2382644
18:29790458	-0.270191	0.422423	0.522418	10182	0.000687488	18	rs9948293
3:37067410	0.234582	0.366752	0.52242	10191	0.000785006	3	rs63750365
4:113351822	-0.0308227	0.0481895	0.522423	10179	0.0544258	4	rs61747381
6:108197775	-0.042857	0.0670068	0.522438	10116	0.0271352	6	rs61733388
19:623546	0.0641926	0.100365	0.52244	10186	0.0113882	19	rs41553913
6:44232920	0.0351032	0.0548867	0.52246	10178	0.0386618	6	rs2233434
20:3719336	-0.14922	0.233324	0.522472	10180	0.00230845	20	rs142744194
2:121708855	-0.252291	0.394494	0.522478	10191	0.000785006	2	rs199671413
22:36661536	-0.017176	0.0268583	0.522494	10108	0.196874	22	rs136174
19:51376753	-0.235426	0.368139	0.522495	10072	0.000943209	19	rs112897428
17:67252413	0.180464	0.282198	0.5225	10037	0.00124539	17	rs146451743
6:35762937	-0.0908611	0.142084	0.522505	10068	0.00620779	6	rs41270082
3:52556808	-0.137944	0.215712	0.522509	10191	0.00255127	3	rs79651662
10:69793819	-0.19277	0.301451	0.522514	10190	0.0013739	10	rs35224629
2:17963098	0.101874	0.15931	0.522516	10173	0.00471837	2	rs57936182
2:21238367	0.10469	0.163719	0.52253	10058	0.00417578	2	rs12713843
3:111632234	-0.289433	0.452629	0.52253	10176	0.000589623	3	rs138059571
9:82267611	-0.111288	0.174038	0.522531	10187	0.00402474	9	rs41307447
3:10379923	-0.0139153	0.0217614	0.522532	10110	0.409693	3	rs35678
11:292887	-0.28956	0.452854	0.522555	10185	0.000687285	11	rs142215595
2:103095404	0.0137833	0.0215563	0.522557	9582	0.469317	2	rs11692304
2:112779952	0.165625	0.259032	0.522563	10191	0.00176626	2	rs55924349
7:36763646	-0.0433864	0.067855	0.522564	10115	0.0261493	7	rs2228412
7:1525110	-0.288027	0.450482	0.522579	9340	0.000802998	7	rs375479765
19:55966347	-0.0683545	0.106909	0.522582	10156	0.0103879	19	rs113162090
8:39840234	0.0239665	0.0374846	0.522583	10148	0.0879976	8	rs4736794
16:2162887	0.0242364	0.0379071	0.522586	8761	0.093939	16	rs2369068
19:49939809	-0.291031	0.455205	0.522602	9187	0.000653097	19	rs143208655
11:4790948	0.015664	0.0245003	0.522604	10124	0.251482	11	rs11033800
16:87723932	-0.31378	0.490809	0.52262	9987	0.000600781	16	rs201403180
3:122152573	-0.0607207	0.0949784	0.522621	10162	0.0130388	3	rs61750349
6:29142054	-0.0138665	0.0216905	0.522635	10123	0.45451	6	NA
5:82837847	0.259931	0.406597	0.522637	10156	0.000640016	5	rs146090207
22:41077613	0.112119	0.17539	0.522657	9981	0.00365695	22	rs45439291
16:55844871	0.175672	0.274811	0.522661	10191	0.00142282	16	rs140704082
3:52676066	0.241659	0.378042	0.522668	8179	0.000916983	3	rs576272601
11:100933412	-0.01867	0.0292071	0.522675	10063	0.160936	11	rs1042838
5:112178795	0.0479438	0.075004	0.522682	10185	0.0200295	5	rs2229995
21:37410477	-0.0285329	0.0446405	0.522712	10178	0.0618982	21	rs2835239
7:12680125	-0.269923	0.422312	0.522722	10133	0.000690812	7	rs199909885
2:135740863	0.0880394	0.137744	0.522724	10176	0.00555228	2	rs79960383
22:25121409	0.121483	0.190071	0.52273	9882	0.00308642	22	rs142971267
5:79032283	0.104891	0.164114	0.522734	10179	0.00422438	5	rs141532983
13:97928615	-0.0669362	0.104732	0.522744	10190	0.0105496	13	rs36010428
1:171605725	-0.164453	0.257313	0.522747	10081	0.00188473	1	rs146606638
19:55871302	-0.250687	0.392241	0.522749	10173	0.000835545	19	rs201456668
14:94953823	-0.290564	0.454639	0.522751	10048	0.000646895	14	rs146053420
1:60330883	0.038022	0.0594932	0.52276	10141	0.0330835	1	rs17119807
9:90322029	-0.1742	0.272572	0.522761	10180	0.00171906	9	rs200514264
3:167045809	0.235189	0.368007	0.522766	10180	0.000687623	3	rs183709803
2:182521668	0.138906	0.21735	0.522766	9587	0.0026077	2	rs199762900
1:46744723	0.140434	0.219743	0.522768	9806	0.00244748	1	rs144269448
19:871187	0.296837	0.464481	0.522775	10125	0.000493827	19	rs368424152
16:81208348	-0.289425	0.452883	0.522775	10191	0.000637818	16	rs745211
3:137781768	0.212096	0.331881	0.522776	10174	0.000933753	3	rs149714506
5:140530852	0.0177093	0.027711	0.522777	10186	0.18815	5	rs246708
5:49724058	0.0980429	0.153416	0.522779	10170	0.00462144	5	rs147510643
1:79101171	0.073692	0.115312	0.52278	10163	0.00826528	1	rs115901054
19:55871303	-0.250665	0.392241	0.522784	10174	0.000835463	19	rs542617728
3:131442345	0.200382	0.313561	0.522787	10191	0.00107938	3	rs34701357
1:235894231	-0.252506	0.39513	0.522794	10190	0.000834151	1	rs147899661
8:143994041	-0.0523742	0.0819595	0.522806	10188	0.0183549	8	rs4545
18:9887649	-0.0883396	0.138242	0.522809	10190	0.00642787	18	rs112364207
1:19181393	0.0152492	0.0238639	0.522818	8757	0.330079	1	rs35874116
14:30066761	0.244613	0.382804	0.522821	10190	0.00063788	14	rs55654917
7:23731108	-0.350134	0.547948	0.522829	10191	0.000490629	7	rs140560989
7:23731118	-0.350134	0.547948	0.522829	10191	0.000490629	7	rs147747683
12:53044156	0.212981	0.33331	0.522831	10156	0.000935408	12	rs144222539
11:64003467	-0.119633	0.187223	0.522831	9534	0.00377596	11	rs111555072
1:82456599	-0.199974	0.312957	0.522835	10187	0.00132522	1	rs142267708
6:152762307	-0.128037	0.200379	0.522841	10191	0.0030419	6	rs149109801
14:76964655	0.0266518	0.0417105	0.522841	10186	0.0693108	14	rs61742642
2:3212303	-0.274507	0.429631	0.522864	10153	0.000640205	2	rs754523505
20:60910124	-0.040208	0.0629306	0.522871	10185	0.0305351	20	rs79319629
10:98742348	-0.178984	0.280133	0.522872	10170	0.00122911	10	rs34104025
18:67857959	-0.0670775	0.104987	0.522878	10024	0.0110734	18	rs151203272
1:204131186	0.0205451	0.0321565	0.522882	10188	0.126325	1	rs5705
7:77885552	-0.0578375	0.0905264	0.522887	10190	0.0147203	7	rs34937835
2:90249299	-0.10764	0.168482	0.522903	8998	0.00472327	2	rs111542961
4:1348920	0.0762504	0.119353	0.52291	10186	0.00819753	4	rs116741007
11:27679470	-0.346595	0.542528	0.52292	10191	0.000539692	11	rs138287649
10:27793630	-0.1347	0.210854	0.522935	10187	0.00289585	10	rs146545118
3:9422210	0.0140725	0.0220289	0.522941	10111	0.390367	3	rs2596916
19:51630485	0.184481	0.288786	0.522943	10188	0.00142324	19	rs273688
1:225528189	0.0514371	0.08052	0.522946	10124	0.0171375	1	rs115148958
19:5696339	-0.191432	0.299685	0.522968	10191	0.00152095	19	rs145519500
19:8436289	0.227451	0.356091	0.522989	10181	0.000884	19	rs139998264
3:66421713	0.270277	0.423142	0.522993	10189	0.000687015	3	rs201476115
3:52383340	0.0318708	0.0498969	0.522997	10191	0.0482288	3	rs35982798
10:13340195	-0.100447	0.157264	0.52301	10191	0.00480816	10	rs150631501
15:75656445	0.196432	0.307545	0.523011	10179	0.00112978	15	rs79888318
2:166901590	-0.118644	0.185761	0.523025	10189	0.00343508	2	rs121918817
6:43190330	-0.318218	0.498241	0.52303	9118	0.000548366	6	rs41274936
7:87704999	-0.0493698	0.0773007	0.523036	10190	0.0205594	7	rs111428945
6:155486483	-0.346875	0.543126	0.523042	10189	0.000539798	6	rs145020439
11:20119298	-0.0220798	0.0345721	0.523044	8771	0.120454	11	rs2289564
17:77073776	-0.0254943	0.0399205	0.523066	10118	0.0779798	17	rs62063818
1:150808889	-0.0141168	0.022105	0.523068	10114	0.375766	1	rs2228099
1:117303069	-0.170973	0.267721	0.523069	10191	0.0017172	1	rs151252237
16:21014519	0.184423	0.288784	0.52307	10182	0.00122766	16	rs139719326
13:43566137	0.138948	0.217601	0.523117	10190	0.00215898	13	rs41288323
16:31374258	0.22126	0.346508	0.523121	10191	0.00107938	16	rs147426364
4:88537522	0.160509	0.251369	0.523122	9427	0.00169725	4	rs111884410
13:99447005	-0.0223208	0.0349563	0.523125	9318	0.1129	13	rs812808
16:4933907	0.0257882	0.0403878	0.523138	9756	0.0784645	16	rs17137389
11:57177593	-0.0412893	0.0646683	0.523163	9604	0.0309246	11	rs62640922
5:140867123	0.200772	0.314455	0.523164	10191	0.00117751	5	rs151293422
19:39087026	-0.224504	0.351645	0.523187	9774	0.00107428	19	rs201235545
3:157318084	0.245177	0.384038	0.523201	10184	0.000638256	3	rs201014418
15:74276995	-0.290443	0.454949	0.523208	10106	0.000593707	15	rs201297951
8:67813482	-0.0411866	0.0645153	0.523213	10191	0.0293396	8	rs139959817
6:158900925	-0.2676	0.419181	0.523222	9757	0.000819924	6	rs150475135
15:90335788	-0.0147449	0.0230973	0.523225	9925	0.308212	15	rs25651
7:51095750	-0.429655	0.673041	0.523227	9712	0.000308896	7	rs17134127
9:131367308	0.11853	0.185675	0.523232	10191	0.00314003	9	rs200543425
11:6239952	-0.29292	0.458863	0.523239	10191	0.000588755	11	rs114329486
13:43788158	-0.0210275	0.0329408	0.523252	10089	0.121221	13	rs703207
13:38211702	0.247252	0.387343	0.52326	10177	0.000638695	13	rs146807006
9:140622895	0.176074	0.275856	0.52329	10191	0.00142282	9	rs144871446
16:3169497	-0.17383	0.272341	0.523291	9354	0.0018174	16	rs112274508
11:18305354	0.1494	0.23407	0.523299	9920	0.00196573	11	rs17853184
3:62317005	-0.0508163	0.0796187	0.523313	10132	0.018407	3	rs35261777
1:197072929	-0.18594	0.291332	0.523315	10149	0.00142871	1	rs41299625
19:42740863	-0.110651	0.173371	0.523321	10183	0.00387901	19	rs55744031
9:140904458	0.0776321	0.121636	0.523323	10181	0.00731755	9	rs76062311
9:27017017	-0.240342	0.376589	0.523338	10182	0.0007857	9	rs78753648
6:158924373	0.179697	0.281569	0.523345	10180	0.0012279	6	rs34266316
5:122359589	-0.157057	0.2461	0.523354	10186	0.00196348	5	rs147078691
1:155170733	-0.207955	0.325855	0.523355	10190	0.00142296	1	rs149267798
4:6606864	-0.013726	0.0215082	0.523358	10141	0.492456	4	rs2301788
1:6533393	-0.0195675	0.0306617	0.523361	10160	0.14311	1	rs61741379
11:123464786	-0.0419968	0.0658082	0.523363	10163	0.0271081	11	rs118067934
19:4512816	0.209957	0.329001	0.523366	10015	0.000998502	19	rs201581703
1:178490076	-0.269932	0.422981	0.523367	10161	0.000688909	1	rs745415293
11:71850194	0.161336	0.252813	0.523367	9903	0.00171665	11	rs146299137
17:260299	-0.0239885	0.0375904	0.523372	9368	0.0990606	17	rs4581766
17:6377882	-0.25269	0.39598	0.523385	10176	0.000786164	17	rs146033772
9:138376524	-0.293539	0.459998	0.523388	9803	0.000612058	9	rs139951646
2:179318222	-0.155139	0.243114	0.523388	10190	0.00250245	2	rs200502817
5:1235627	-0.0607138	0.0951504	0.52342	10171	0.0127814	5	rs74919274
1:39715702	-0.290678	0.455555	0.523425	10165	0.000590261	1	rs143548063
1:228509109	0.14938	0.234114	0.523432	10181	0.00196444	1	rs200599475
12:13224249	0.202849	0.317914	0.523434	10191	0.00112845	12	rs145924966
3:9515054	0.0382128	0.0598891	0.523435	10187	0.0326887	3	rs73026975
8:144403449	-0.0230318	0.0360967	0.523435	9880	0.099747	8	rs61631623
19:15220060	-0.20258	0.317496	0.523437	10191	0.00117751	19	rs149756333
12:56563346	0.183042	0.286876	0.52344	10156	0.00118157	12	rs17852368
4:17528463	-0.0397486	0.0622979	0.523447	9981	0.0311091	4	rs2597791
11:123894556	0.0233913	0.0366614	0.52345	10136	0.093232	11	rs12574086
13:103399456	0.0735998	0.115354	0.523452	10175	0.00820639	13	rs138353836
2:232575331	-0.218409	0.342326	0.523463	10180	0.000933202	2	rs752026450
19:52004743	0.0140954	0.0220945	0.5235	10189	0.362597	19	rs3810110
14:31792896	0.164965	0.258585	0.523503	10191	0.00166814	14	rs186098312
12:129559421	0.0228053	0.0357481	0.523509	10187	0.100275	12	rs73159540
1:31897587	0.116825	0.183127	0.523509	10190	0.00343474	1	rs112561697
13:111335467	-0.162531	0.254776	0.523514	10134	0.00172686	13	rs140082252
22:39222598	0.0388497	0.0609003	0.523524	10105	0.0312716	22	rs56034166
7:111398794	-0.287883	0.451293	0.523534	10191	0.000686881	7	rs370815463
11:77832148	0.290004	0.454627	0.523542	10162	0.000442826	11	rs112109685
6:31651095	-0.189215	0.296629	0.523549	10157	0.0016245	6	NA
4:169611812	-0.143903	0.225605	0.52357	10190	0.00245339	4	rs115372194
1:150053494	-0.287536	0.450788	0.52357	10190	0.000736016	1	rs143828923
4:25260667	-0.0797873	0.125092	0.523586	10089	0.00773119	4	rs61748741
5:77423965	0.120008	0.188156	0.523596	10168	0.0031963	5	rs115892142
17:44851221	-0.318126	0.498808	0.523622	10190	0.000588813	17	rs143605657
10:70645376	0.0165665	0.0259758	0.523625	10180	0.218124	10	rs10509305
9:135946599	0.0151546	0.0237625	0.523635	9487	0.300464	9	rs488087
11:67076975	0.202041	0.316802	0.523636	9965	0.000852985	11	rs145193470
7:102098253	0.164467	0.257887	0.523638	9860	0.00167343	7	rs148824415
21:47552175	-0.0730863	0.114603	0.523645	10009	0.00934159	21	rs140419176
14:52781513	0.0749941	0.117594	0.523647	10184	0.00760998	14	rs111965614
20:4705719	-0.0628183	0.0985037	0.523653	9984	0.0130208	20	rs45475194
16:1020874	0.02382	0.0373522	0.52366	10090	0.0887017	16	rs111980103
3:129195170	-0.319273	0.500663	0.52367	10191	0.000490629	3	rs61744448
19:12792390	-0.2388	0.374474	0.523673	10177	0.000933477	19	rs34610671
20:31477168	-0.252788	0.39641	0.523673	10189	0.000834233	20	rs200506925
11:104897616	-0.169058	0.265116	0.523684	10088	0.00173473	11	rs141608703
11:45931814	-0.347128	0.544367	0.523686	10182	0.000491063	11	rs144897515
7:152143140	0.211812	0.332165	0.523688	10190	0.000932287	7	rs200774783
2:219557014	-0.255061	0.399992	0.523691	10091	0.000644138	2	rs6709303
10:95241944	-0.347666	0.54522	0.523693	10190	0.000539745	10	rs185721667
9:140344716	-0.066452	0.104212	0.523694	10122	0.0110156	9	rs112888704
13:80095030	0.0197047	0.0309022	0.523703	10179	0.137194	13	rs11549502
7:5342558	0.162157	0.25431	0.523711	10180	0.00166994	7	rs147862260
1:60506762	-0.0269533	0.0422712	0.523715	10131	0.070378	1	rs74843231
17:73918072	0.174338	0.273416	0.523716	10132	0.00148046	17	rs61744136
12:112583447	-0.0445177	0.0698178	0.523717	10185	0.0243495	12	rs79680080
17:74073386	0.119564	0.187514	0.523717	8340	0.00371703	17	rs8192514
5:169435713	-0.0152165	0.023866	0.523746	10187	0.289045	5	rs2287727
16:81733292	0.153609	0.240926	0.523749	10190	0.00181551	16	rs183876152
1:10720339	-0.198816	0.311843	0.523766	10130	0.00128332	1	rs147188438
14:38679533	-0.196642	0.308445	0.523783	10189	0.00132496	14	rs72681148
5:167622187	-0.0597089	0.0936575	0.523784	10178	0.0137552	5	rs114168398
17:8701814	-0.160044	0.251043	0.523787	9805	0.00193779	17	rs144238966
7:45009723	0.0139482	0.0218791	0.523791	9684	0.429265	7	rs11555636
12:52698760	0.10745	0.168546	0.523792	10189	0.0039258	12	rs200750977
17:7643196	-0.183933	0.28852	0.523796	10189	0.00157032	17	rs143209705
3:118624560	0.221257	0.347083	0.523816	10186	0.000834479	3	rs140836568
11:36248676	-0.288268	0.45221	0.523821	10148	0.00064052	11	rs147959076
5:7878192	0.0211341	0.0331541	0.52383	10178	0.118884	5	rs161870
19:46663981	0.222112	0.348443	0.523837	10189	0.00078516	19	rs201027157
11:66029645	0.187306	0.29384	0.523837	10175	0.0012285	11	rs143312355
19:15285052	0.0229931	0.0360712	0.523841	10005	0.0966517	19	rs1044006
11:74546905	0.0171415	0.0268916	0.523846	10168	0.192516	11	rs1125609
6:152746682	-0.119019	0.18672	0.523853	10181	0.00363422	6	rs149758808
16:85667683	0.0853031	0.133827	0.523857	9576	0.00694444	16	rs200168352
1:15687059	0.0150253	0.0235731	0.523869	10165	0.289375	1	rs4661330
1:109365831	-0.16339	0.256344	0.523874	10189	0.0019629	1	rs202185361
3:33552155	-0.0708977	0.111234	0.52388	10190	0.00986261	3	rs61735757
7:149485059	0.0266679	0.041841	0.523889	8529	0.0786728	7	rs709060
2:238289767	0.109089	0.171158	0.523892	10167	0.00403265	2	rs112913396
15:66021961	0.186951	0.293328	0.523901	10179	0.00132626	15	rs149121039
2:169764220	0.125298	0.196595	0.523901	10191	0.00274752	2	rs144077223
6:36063795	-0.236947	0.371773	0.523901	10187	0.000785315	6	rs115856784
3:135745762	-0.060055	0.0942275	0.523903	10189	0.0136422	3	rs9826032
2:10918799	-0.138229	0.216891	0.523917	10046	0.00258809	2	rs199523459
12:114386723	0.346896	0.544322	0.52393	10191	0.00034344	12	rs7979406
10:119043295	0.0710184	0.111437	0.523931	10191	0.00922382	10	rs41314485
7:75614953	-0.0437331	0.0686234	0.523935	8774	0.0283793	7	rs2228104
7:23358880	-0.0667366	0.104719	0.523935	10115	0.0110232	7	rs117151817
5:148206473	-0.0137043	0.0215045	0.523944	10110	0.427695	5	rs1042714
12:2614070	-0.127474	0.200033	0.523953	10190	0.0030422	12	rs1051360
19:49965227	0.220344	0.345769	0.523956	9901	0.000858499	19	rs202209926
14:64593458	-0.225424	0.353743	0.523959	10186	0.00103083	14	rs148582250
17:16525824	0.0268306	0.0421039	0.523964	10157	0.0698041	17	rs62072858
6:24437435	0.0466691	0.0732359	0.523967	10149	0.0206917	6	rs3181759
14:24617238	0.0172285	0.0270363	0.523972	10039	0.189411	14	rs2273913
7:152143093	0.211661	0.332164	0.523982	10191	0.000932195	7	rs139301679
2:73762030	-0.24061	0.377606	0.523995	10189	0.000834233	2	rs114687298
6:135778794	0.21398	0.335813	0.523996	10191	0.000932195	6	rs200201741
16:88884466	-0.014771	0.0231814	0.524	9001	0.355072	16	rs2303271
1:23280424	-0.0139461	0.021888	0.524023	10078	0.383459	1	rs12048993
21:46057636	-0.178611	0.280327	0.524026	8679	0.00126743	21	rs115298124
16:70902514	-0.311339	0.488644	0.524028	10190	0.000588813	16	rs199890203
1:108185301	0.0191919	0.0301217	0.524031	10174	0.146501	1	rs12403266
11:5411031	-0.0180101	0.0282688	0.524058	9964	0.17774	11	rs1498468
10:70931013	0.280204	0.43982	0.524068	10189	0.000539798	10	rs148524150
5:82940369	-0.196104	0.307821	0.524078	10078	0.00133955	5	rs148966419
2:128939799	0.0176815	0.0277543	0.524079	10093	0.184583	2	rs17178720
6:109775366	-0.0282798	0.0443905	0.52408	10170	0.0630777	6	rs4946977
8:67478431	-0.0593437	0.093154	0.524092	10148	0.0137958	8	rs61729530
5:156376703	0.0254391	0.0399328	0.524093	10191	0.0768325	5	rs6873053
11:36595579	-0.14013	0.21997	0.524096	10178	0.00260365	11	rs76897604
8:6479160	0.290024	0.455272	0.524103	10191	0.000539692	8	rs7017210
5:131008194	-0.0285823	0.0448681	0.524105	10117	0.0623208	5	rs26008
5:68662379	-0.184932	0.290307	0.524111	10187	0.00147247	5	rs77238909
19:2039825	-0.225067	0.353318	0.524119	9627	0.00103874	19	rs145205605
6:31324776	0.245365	0.385185	0.524122	8891	0.000899786	6	rs202190710
7:143657453	-0.140441	0.220471	0.524122	10190	0.00279686	7	rs147325008
3:9959640	-0.142805	0.224183	0.524123	9624	0.0023379	3	rs138985119
8:22471824	-0.0146427	0.0229872	0.524128	10160	0.322835	8	rs3736147
1:225528175	-0.126599	0.198755	0.524151	10155	0.00295421	1	rs184094753
10:131967693	-0.0140471	0.0220537	0.524157	10177	0.383315	10	rs17297984
10:115489187	-0.263545	0.413767	0.524163	10183	0.000883826	10	rs61755278
1:216595306	-0.0149244	0.0234315	0.524167	10165	0.294442	1	rs10779261
1:145549328	-0.251422	0.394737	0.524167	10190	0.000785083	1	rs200164348
2:216300482	-0.016222	0.025469	0.52417	9327	0.243487	2	rs1250259
3:155571460	-0.314721	0.494125	0.524173	10191	0.000539692	3	rs74578336
16:1910418	-0.13054	0.204957	0.524183	10140	0.00281065	16	rs143362679
16:21049286	-0.314837	0.494323	0.524187	10177	0.000393043	16	rs16970832
19:39018280	0.0313503	0.0492237	0.524194	10177	0.0492287	19	rs2960354
11:124440241	-0.196625	0.308725	0.524195	10173	0.00127789	11	rs61756691
1:55266845	0.0138614	0.0217645	0.524203	10103	0.395774	1	rs1147984
4:119652605	0.261751	0.411002	0.524216	10187	0.000638068	4	rs150351420
2:237489232	-0.100428	0.157695	0.524222	10191	0.00490629	2	rs146407095
21:47546080	0.098179	0.154166	0.524229	9038	0.0050343	21	rs75120695
19:56369189	0.0139804	0.0219535	0.524242	10168	0.374213	19	rs441827
4:48485850	0.256857	0.403354	0.524253	9244	0.000757248	4	NA
2:234741266	0.160945	0.252746	0.524264	10189	0.00157032	2	rs150118531
4:7436486	0.020769	0.0326156	0.524266	10175	0.119115	4	rs11548325
22:26937486	-0.251397	0.394792	0.524266	9281	0.000861976	22	rs147786767
19:5598801	-0.0314944	0.0494595	0.524273	10168	0.0505016	19	rs75051036
5:76349900	0.0619656	0.097314	0.524282	10190	0.0121197	5	rs6865460
2:179415701	-0.157774	0.247777	0.524282	10073	0.00183659	2	rs202185465
21:41684090	-0.025516	0.0400719	0.524284	10187	0.0789732	21	rs34336407
17:48151849	-0.118512	0.186122	0.52429	10185	0.00353461	17	rs61730081
10:133918420	-0.0172114	0.0270309	0.524301	10173	0.19537	10	rs11146177
15:91513674	-0.0266673	0.0418822	0.524307	10167	0.0709157	15	rs12911192
11:95825380	-0.16291	0.255862	0.524312	9561	0.00203954	11	rs754958608
18:59925286	-0.197244	0.30979	0.524319	10183	0.00137484	18	rs146220305
3:155652807	-0.314599	0.494122	0.524331	10189	0.000539798	3	rs139844459
15:45442823	-0.205398	0.322618	0.524346	9730	0.0012333	15	rs371223848
7:155595586	0.275635	0.432949	0.524356	8503	0.000764436	7	rs754480431
21:43531189	-0.267027	0.419448	0.524377	10191	0.000735943	21	rs200527505
14:24878921	0.0841205	0.13214	0.524384	10186	0.00613587	14	rs145306004
15:75042328	0.211747	0.332631	0.524397	10174	0.000933753	15	rs17861153
18:33779705	-0.0339423	0.0533216	0.524413	10164	0.0426997	18	rs3744900
8:114290825	0.0353659	0.0555587	0.524418	10134	0.0381389	8	rs17608189
1:152957832	0.014572	0.0228921	0.524419	9591	0.479095	1	rs1611762
6:46620325	0.177722	0.2792	0.524423	9503	0.00136799	6	rs201244643
17:61621410	-0.034469	0.0541506	0.524425	9430	0.0430541	17	rs117321085
10:25312895	-0.0340031	0.0534188	0.524425	10186	0.0412331	10	rs34929144
5:121759097	0.153535	0.241208	0.524433	10190	0.00186457	5	rs147594642
8:71068582	-0.248877	0.390994	0.524434	10184	0.000834643	8	rs61754971
20:41100922	-0.0799854	0.125662	0.524444	10095	0.00752848	20	rs41279250
5:150518988	-0.016315	0.0256321	0.524446	9868	0.221625	5	rs2228458
7:30951844	-0.137776	0.21646	0.524454	9333	0.00289296	7	rs147400857
17:10448769	-0.0138765	0.0218016	0.524458	10184	0.408091	17	rs11078850
7:150325378	-0.321064	0.504432	0.52446	10186	0.00049087	7	rs114540180
15:90897952	0.0172679	0.0271306	0.524469	10180	0.192682	15	rs8023776
8:10583698	0.102479	0.161027	0.524508	9247	0.0047583	8	rs111519861
18:57134005	0.259053	0.407069	0.524525	10191	0.000588755	18	rs141327514
13:43493427	-0.24643	0.387262	0.524555	10183	0.000932927	13	rs199887673
9:95272188	0.215548	0.338748	0.524575	10161	0.000787324	9	rs144093801
19:3730041	-0.0142316	0.0223661	0.524579	9734	0.366602	19	rs7258176
15:55647492	-0.0268959	0.0422704	0.524593	10031	0.069684	15	rs8043415
20:17606183	0.172181	0.270609	0.524599	9867	0.00146955	20	rs150242501
11:63532638	0.247159	0.388448	0.524599	10024	0.000648444	11	rs548188698
19:48878955	-0.254537	0.400044	0.524599	9971	0.000752181	19	rs16982031
10:24833905	-0.13843	0.217569	0.524608	10168	0.00236035	10	rs192058079
4:952009	0.0966361	0.151887	0.524623	10066	0.00496722	4	rs140597786
5:137515393	0.277056	0.435467	0.524628	10186	0.000589044	5	rs201784256
13:46170609	-0.0136943	0.0215243	0.524632	10169	0.496509	13	rs3014939
8:67976663	0.0690864	0.108593	0.524649	10185	0.00942563	8	rs181470846
1:109816189	0.0458387	0.0720524	0.524655	9899	0.0224265	1	rs41279720
11:85375601	0.0348756	0.0548204	0.524659	10149	0.0401517	11	rs17810766
2:27479309	-0.267488	0.420461	0.52466	10191	0.000686881	2	rs151129800
2:162865133	-0.0338943	0.0532797	0.524673	10147	0.0435104	2	rs41268649
8:18729496	0.0222864	0.035033	0.524676	10175	0.106339	8	rs13263453
6:29644669	0.229833	0.361286	0.524677	9956	0.000853757	6	NA
13:99449468	-0.0318314	0.0500393	0.524693	10189	0.049416	13	rs41279126
5:118274965	-0.177186	0.278546	0.524705	10182	0.00166961	5	rs150127381
10:45959131	-0.34841	0.547731	0.524713	10191	0.000490629	10	rs147126303
19:57888675	-0.307564	0.48352	0.524715	10191	0.000490629	19	rs114959714
4:87674183	0.0840107	0.132073	0.524716	10150	0.00640394	4	rs61757792
7:7612970	0.260154	0.408998	0.524727	10188	0.000588928	7	rs372901269
21:42807955	-0.311981	0.490492	0.524739	10126	0.000592534	21	rs149433993
5:475104	0.0202055	0.0317675	0.524748	10168	0.127852	5	rs2247114
2:225365109	-0.051592	0.0811156	0.524756	10191	0.0183495	2	rs41373148
17:48673967	-0.203649	0.320196	0.524767	10191	0.00122657	17	rs60632394
3:193332549	0.270325	0.425031	0.524769	10190	0.000539745	3	rs201520438
1:152281158	0.264469	0.415848	0.524792	10191	0.000588755	1	rs199928720
7:98257755	-0.0774765	0.121823	0.524793	10167	0.00796695	7	rs34517768
8:145579801	-0.119773	0.188331	0.524794	10182	0.00338833	8	rs149983087
1:19415439	-0.188468	0.296351	0.5248	10188	0.00147232	1	rs16862517
10:7627957	0.21982	0.345658	0.52481	10190	0.000981354	10	rs145334714
1:19439164	0.220638	0.346963	0.524833	10190	0.000883219	1	rs147718500
6:146243968	-0.116243	0.182799	0.524839	10064	0.00372615	6	rs148401398
4:54852806	0.168145	0.264429	0.524855	10191	0.00161908	4	rs149809236
15:42178155	-0.0199483	0.0313717	0.524861	8575	0.157259	15	rs1210795
11:10626030	0.174284	0.274091	0.524868	10191	0.00152095	11	rs190094493
6:112382313	0.0150717	0.0237029	0.524868	10177	0.280436	6	rs1230345
14:20691992	-0.118712	0.1867	0.524879	10183	0.003388	14	rs141900029
12:118474166	-0.311639	0.490128	0.524886	10191	0.000588755	12	rs202169586
8:95444400	-0.344983	0.542577	0.524892	10165	0.000491884	8	rs79346983
15:79058987	0.183655	0.288848	0.524895	10136	0.00133189	15	rs145552175
12:14927737	0.196615	0.309236	0.524901	10190	0.00103042	12	rs1823
11:617537	0.0136711	0.0215027	0.524917	10135	0.446917	11	rs2740380
3:193081122	-0.013832	0.021757	0.524939	10085	0.435697	3	rs12637558
6:30593528	-0.300372	0.472482	0.524952	10186	0.000687218	6	rs148828689
1:209948711	-0.0206918	0.0325487	0.52496	9520	0.130147	1	rs17015183
19:6495595	-0.183719	0.289001	0.524969	10135	0.00148002	19	rs149903666
11:1276327	-0.167336	0.263234	0.524976	10190	0.00127576	11	rs3829224
10:98825794	0.138071	0.217207	0.524994	10191	0.00240408	10	rs146170106
3:113166908	0.178035	0.280081	0.525001	10180	0.00132613	3	rs61748326
10:97096734	0.126529	0.199053	0.525002	9390	0.00292865	10	rs117778203
1:16375063	0.025054	0.0394148	0.525005	10190	0.0801766	1	rs1889789
19:47193850	-0.0159169	0.0250409	0.525014	9715	0.253937	19	rs314671
5:96139464	0.0365068	0.0574361	0.525033	10187	0.035241	5	rs3734016
1:120438577	0.116402	0.183136	0.525033	10189	0.00318971	1	rs147294252
6:167571048	-0.272924	0.429395	0.525036	10179	0.00068769	6	rs6902566
12:8991788	0.166403	0.261806	0.525041	10184	0.00157109	12	rs201247776
22:47116905	-0.02243	0.0352902	0.525044	10129	0.102675	22	rs12166204
2:28814033	0.0173048	0.0272271	0.525055	9828	0.195564	2	rs11681826
12:123262043	-0.0797891	0.125542	0.525067	10042	0.00756821	12	rs61956960
9:138838140	0.263456	0.414545	0.525082	10181	0.000491111	9	rs7028495
19:17741050	-0.252576	0.397427	0.525084	10186	0.000687218	19	rs60048755
4:93511396	0.0303985	0.0478336	0.525098	10181	0.0522051	4	rs34144324
13:45149662	-0.0207705	0.0326835	0.525101	10180	0.121758	13	rs9525984
2:55122061	-0.225969	0.355579	0.525104	10172	0.000933936	2	rs182814773
3:193036894	0.103667	0.163128	0.525106	10128	0.00404818	3	rs74371245
9:116152886	0.0974321	0.153332	0.525146	9944	0.00477675	9	rs41305619
2:174946760	-0.0168504	0.0265183	0.525151	10152	0.204147	2	rs11558990
17:79093211	0.172752	0.271879	0.525167	8755	0.00154198	17	rs201255728
7:24903227	0.0264229	0.0415851	0.525172	9491	0.0720683	7	rs62449857
6:29910703	-0.0350675	0.0551908	0.525177	10002	0.0416417	6	rs41541222
1:7723588	-0.0207937	0.0327282	0.525202	9771	0.126036	1	rs3737906
15:43733730	0.0534662	0.0841543	0.52521	10138	0.0158315	15	rs45482998
4:877125	-0.342466	0.539055	0.525227	10171	0.000540753	4	rs145652195
16:70900170	0.120313	0.189379	0.52523	9809	0.00305842	16	rs199978951
10:102792230	-0.0429599	0.067622	0.525236	10014	0.0261634	10	rs59193147
16:1470583	-0.0929145	0.14626	0.525254	10184	0.00554792	16	rs45490596
16:83704419	-0.0666733	0.104955	0.52526	10191	0.010892	16	rs35549391
10:115411614	0.0222793	0.0350714	0.525261	9957	0.102641	10	rs2154028
6:35474060	0.277363	0.436635	0.52528	10191	0.000588755	6	rs200264819
20:51870244	-0.237702	0.374224	0.525307	10190	0.00107949	20	rs202246859
12:53457618	0.026783	0.0421657	0.525308	10138	0.0688499	12	rs12816417
5:53814920	0.244426	0.384815	0.525312	10191	0.000686881	5	rs150828236
3:49568543	-0.13976	0.220043	0.525331	10191	0.00260033	3	rs41290704
1:67486114	-0.191015	0.30075	0.525344	10184	0.00127651	1	rs143218310
22:32650200	-0.0372737	0.0586868	0.525344	10165	0.0354156	22	rs2235171
10:98742813	-0.177943	0.280169	0.525345	10191	0.00122657	10	rs7894200
2:109392302	-0.11201	0.176359	0.525348	10171	0.00373611	2	rs61758804
12:57589659	0.0146831	0.0231192	0.525362	9723	0.307055	12	rs1800154
12:56554440	0.294548	0.463781	0.525362	10183	0.000540116	12	rs151292633
9:116279880	-0.0239384	0.0376927	0.525368	10127	0.0918831	9	rs35270441
7:91867034	-0.348268	0.548398	0.525387	10182	0.000491063	7	rs147568834
12:6635374	0.0161547	0.0254388	0.525402	9934	0.226143	12	rs10849483
7:150707813	-0.192022	0.302379	0.525403	10191	0.0013247	7	rs149654049
8:24773178	0.153304	0.24141	0.525404	10191	0.00196252	8	rs111844007
9:112898996	-0.191094	0.300925	0.525413	10191	0.00152095	9	rs147833425
3:122353931	-0.268535	0.422875	0.525415	10189	0.000637943	3	rs200127337
12:89995138	-0.234215	0.368832	0.525418	10185	0.000932744	12	rs79015625
9:2186113	-0.270264	0.425602	0.525418	10189	0.000637943	9	rs111380592
21:47735449	0.114441	0.18022	0.525422	10191	0.00363065	21	rs146598443
11:105880760	0.183996	0.289755	0.525424	8310	0.00150421	11	rs140719237
5:5461233	0.261081	0.41115	0.525427	10189	0.00058887	5	rs10475299
1:1220954	-0.0434173	0.0683739	0.52543	8903	0.0290352	1	rs12751100
17:30222002	0.0134678	0.0212098	0.525442	10062	0.454631	17	rs3760454
19:11687132	-0.382031	0.601651	0.525447	8779	0.00028477	19	rs2229532
11:111179054	-0.0137471	0.02165	0.525448	10071	0.462119	11	rs3087587
1:205812912	-0.0196679	0.0309746	0.525449	9748	0.141106	1	rs7518979
14:24843603	0.221579	0.348967	0.525457	10186	0.000834479	14	rs148475720
3:123383111	0.189245	0.298045	0.525457	10190	0.00132483	3	rs185681684
11:122653801	-0.348295	0.548566	0.525481	10190	0.000441609	11	rs79644801
7:149514744	-0.35619	0.561017	0.525493	10177	0.000393043	7	rs116524136
7:6193739	0.25591	0.403074	0.525496	9560	0.000679916	7	rs189370785
11:55563761	0.0284581	0.0448237	0.525501	10168	0.0601888	11	rs61896309
1:149858520	0.0452554	0.0712825	0.525511	10176	0.0225039	1	rs144823175
1:92200437	-0.0974024	0.153423	0.525518	10191	0.00524973	1	rs41286789
10:63851883	0.218763	0.344594	0.52553	10027	0.000947442	10	rs200573289
17:19319374	0.068705	0.108224	0.525532	8852	0.0103366	17	rs76138388
5:73981299	-0.0646877	0.101897	0.525535	10142	0.0113883	5	rs147155126
7:128851980	-0.0473919	0.0746567	0.52556	10090	0.0216056	7	rs77320475
13:114077172	-0.0722735	0.113853	0.525561	10187	0.00903112	13	rs145187729
14:24805463	-0.029172	0.0459552	0.525564	10182	0.0586329	14	rs3212254
11:66133974	0.235514	0.371015	0.525569	10186	0.000687218	11	rs8187657
1:54870588	-0.287274	0.452562	0.525576	10191	0.000637818	1	rs146457984
21:47835974	0.321876	0.507075	0.525579	10190	0.000441609	21	rs200571944
2:149847588	0.183209	0.288624	0.525581	10191	0.0013247	2	rs202156950
1:163307846	0.0684056	0.107767	0.525587	10176	0.00943396	1	rs61747498
1:155006091	0.014198	0.0223678	0.525592	10185	0.345017	1	rs10908453
19:19249238	-0.0403455	0.0635619	0.525595	9818	0.0300469	19	rs10417318
16:81173136	0.0343342	0.0540924	0.525603	10167	0.0405233	16	rs12918619
22:28424993	0.0255677	0.0402818	0.52561	10166	0.0767755	22	rs9625387
5:102530615	-0.270596	0.426326	0.525613	10191	0.000637818	5	rs41300811
1:208202309	-0.190008	0.299362	0.525617	10189	0.00137403	1	rs144314864
17:56357803	0.231345	0.364491	0.52562	10191	0.000834069	17	rs55929952
17:74383509	-0.138379	0.218022	0.525623	9962	0.00250954	17	rs116933256
5:53815560	0.0176525	0.0278131	0.525635	10170	0.181318	5	rs13162502
1:36552586	-0.288336	0.454303	0.525638	9820	0.000661914	1	rs140062207
9:99525487	-0.152748	0.240672	0.525641	10186	0.00220891	9	rs3780548
3:168833953	0.125842	0.198279	0.525644	10191	0.00299284	3	rs141081950
17:648498	0.0182048	0.0286843	0.525651	10053	0.165871	17	rs2740349
11:5444172	0.161266	0.254105	0.525661	10181	0.00181711	11	rs143597541
9:18928652	-0.19274	0.303704	0.52567	10191	0.0013247	9	rs148876624
11:61257987	-0.128123	0.201893	0.525683	10169	0.00299931	11	rs117869943
1:109649661	-0.269526	0.424715	0.525687	10191	0.000637818	1	rs201295988
9:2058365	-0.180684	0.28472	0.525688	10191	0.00147189	9	rs144434753
21:47974582	0.0137197	0.02162	0.5257	9733	0.424689	21	rs1107065
5:140183265	0.33595	0.529403	0.525701	8825	0.000396601	5	rs7707310
13:96506633	-0.0956734	0.150768	0.525706	10184	0.00544972	13	rs145358686
4:88534046	-0.371293	0.585118	0.525715	10191	0.000245314	4	rs61731010
14:65031534	-0.0136328	0.0214842	0.525722	9591	0.499948	14	rs6573560
19:757752	0.065815	0.10372	0.525726	10154	0.01039	19	rs35384259
5:115815887	-0.248533	0.391672	0.525727	10180	0.000834971	5	rs200583335
14:20763575	-0.122925	0.193723	0.525729	10188	0.00333726	14	rs117492206
1:47024390	-0.247698	0.390359	0.52573	10144	0.000985804	1	rs147973753
2:7164521	-0.196155	0.309131	0.525731	10172	0.00132717	2	rs139600684
11:3661543	-0.174182	0.274509	0.52574	10058	0.00159077	11	rs139362015
6:7584617	-0.0141787	0.0223457	0.525746	10171	0.356209	6	rs2076300
9:129752239	-0.0169937	0.0267835	0.525764	10040	0.203685	9	rs10819260
14:55636259	0.0695051	0.109547	0.525768	10113	0.00899832	14	rs17128275
17:56382477	-0.0338321	0.0533227	0.525769	10184	0.0428614	17	rs2301868
6:30126303	-0.0616583	0.0971798	0.52577	10190	0.0129539	6	NA
17:18150224	-0.113375	0.178692	0.525771	10166	0.00383632	17	rs138595489
4:22394242	-0.286218	0.451136	0.525794	10191	0.000637818	4	rs137922477
14:30102160	-0.0684793	0.107938	0.525798	10174	0.010861	14	rs74503963
10:69933921	-0.0133988	0.0211199	0.52581	10184	0.478152	10	rs10997975
11:10508857	0.257239	0.405474	0.52581	10190	0.00063788	11	rs149271802
17:71232297	-0.409158	0.644942	0.525812	10191	0.000294377	17	rs9902726
20:31383238	0.0625341	0.0985723	0.525821	10190	0.0116781	20	rs150682895
3:58416535	0.0140492	0.0221462	0.525828	10185	0.373049	3	rs1126551
20:1212260	-0.098153	0.154721	0.52583	10186	0.00495779	20	rs201688927
11:56510623	-0.0144666	0.0228044	0.525834	10163	0.328004	11	rs513873
7:138305806	0.0147621	0.0232708	0.525844	9854	0.302263	7	rs3734944
1:26648680	-0.290869	0.458534	0.525855	10185	0.000736377	1	rs148975691
15:75949339	0.245455	0.386957	0.525871	10185	0.000687285	15	rs140843780
5:140167220	-0.0913512	0.144015	0.525874	10190	0.00569186	5	rs3733712
7:131191476	-0.311281	0.490739	0.525878	10144	0.000542192	7	rs3212301
6:32819968	-0.0390628	0.0615851	0.525892	10183	0.0315231	6	NA
17:3386869	0.207916	0.327797	0.525897	10190	0.00103042	17	rs144321760
1:169272413	-0.30828	0.486042	0.525907	10190	0.00063788	1	rs201587017
5:80409666	-0.264043	0.416331	0.525942	10191	0.000834069	5	rs138035055
7:149473146	0.132592	0.209068	0.525947	10184	0.00245483	7	rs199876239
15:31294573	-0.106479	0.167906	0.525977	10191	0.00426847	15	rs3784587
16:58201631	-0.0961744	0.151657	0.525977	10190	0.00515211	16	rs55748630
19:50747495	-0.317296	0.500342	0.525978	10062	0.000496919	19	rs142696359
15:80215187	-0.0903874	0.142532	0.525979	10033	0.00583076	15	rs189595266
17:35902410	0.224251	0.353626	0.525985	10191	0.000735943	17	rs149247296
3:48698644	0.27079	0.427016	0.525986	10070	0.000595829	3	rs199931654
7:149430347	0.195309	0.307987	0.525986	10144	0.00103509	7	rs201295061
3:185146499	0.0930176	0.14669	0.526008	10190	0.00510304	3	rs35266179
9:84606174	-0.113077	0.178328	0.52602	10027	0.0038895	9	rs534939187
17:73488794	-0.0201017	0.031703	0.52604	8977	0.143088	17	rs4078259
17:25974058	0.273455	0.431278	0.526043	10191	0.000539692	17	rs147578139
14:24459542	-0.0856729	0.135118	0.526043	10140	0.00641026	14	rs142348998
6:32362785	-0.107178	0.169038	0.526051	9139	0.00486924	6	NA
8:103289325	-0.251129	0.396098	0.526076	10190	0.000834151	8	rs61753728
7:33976901	0.135144	0.21317	0.526097	10191	0.00250221	7	rs144030074
9:135203649	0.187008	0.294981	0.526103	10180	0.00132613	9	rs150687078
4:1659162	0.0922712	0.145552	0.526119	10175	0.00506142	4	rs3860715
19:45811692	0.128179	0.202194	0.526121	10190	0.00264966	19	rs149354459
3:33905555	0.201612	0.318031	0.526121	10191	0.00103032	3	rs28381977
5:137754808	-0.039074	0.0616374	0.526124	10191	0.0317437	5	rs7706614
5:137766066	-0.039074	0.0616374	0.526124	10191	0.0317437	5	rs61749634
10:37454048	-0.0265331	0.0418551	0.526128	10107	0.0720293	10	rs41304589
19:38899459	-0.294034	0.46384	0.526138	10172	0.0005407	19	rs184620941
9:8485834	0.0239078	0.0377161	0.526153	10142	0.0865214	9	rs35929428
1:17266586	0.0636732	0.10045	0.526161	9642	0.0118751	1	rs45452999
5:53815219	0.0324912	0.051258	0.526162	10110	0.0457468	5	rs35241631
18:61570367	-0.312732	0.493368	0.526164	10184	0.000540063	18	rs144131011
9:95374856	0.165893	0.261719	0.526173	10191	0.00161908	9	rs141428465
4:41015942	-0.141986	0.224002	0.526173	10191	0.00245314	4	rs34875102
2:220197424	0.0200827	0.0316834	0.526175	9471	0.137789	2	rs2385403
8:3351195	0.025031	0.0394926	0.526201	10131	0.0778798	8	rs56109797
10:19780551	-0.0627587	0.0990172	0.526201	9955	0.0124058	10	rs35934077
2:85051336	0.0368248	0.0581009	0.526206	10171	0.0342641	2	rs116532400
14:24976574	-0.0507952	0.0801441	0.526213	10189	0.0187457	14	rs5247
12:53203235	-0.249264	0.393289	0.526215	10188	0.000834315	12	rs201754946
1:26872452	0.240586	0.379597	0.526216	10187	0.000736232	1	rs201699710
12:6711668	-0.314476	0.496204	0.526235	10189	0.000539798	12	rs201854884
1:248085171	-0.0605445	0.0955318	0.526236	10166	0.0128369	1	rs150398185
3:65456156	-0.10041	0.158435	0.526237	10034	0.00503289	3	rs62255275
2:29246044	-0.0144693	0.0228315	0.52625	10056	0.327914	2	rs6721861
17:11572727	-0.236593	0.373337	0.526261	10183	0.000932927	17	rs61745415
3:125701135	-0.173133	0.273206	0.526271	10191	0.00186439	3	rs147334475
8:33246685	0.0167427	0.0264211	0.526284	10187	0.204133	8	rs16880852
2:25468174	0.260832	0.411623	0.526298	10178	0.000638632	2	rs149738328
13:25265271	-0.0289307	0.0456561	0.526299	10158	0.059116	13	rs12872010
7:102760511	-0.0229537	0.0362241	0.526303	10181	0.098124	7	rs12540583
11:125769354	0.0158225	0.0249701	0.526304	10158	0.241977	11	rs667782
19:12821475	0.274485	0.433186	0.526315	10155	0.000541605	19	rs201521009
3:32031135	0.0178747	0.0282109	0.526336	10191	0.175596	3	rs6419811
3:45821573	-0.0768056	0.12122	0.526339	10060	0.00780318	3	rs2742399
1:248525353	-0.0878649	0.138682	0.526361	10191	0.00652537	1	rs41308198
3:187387022	-0.0605325	0.0955433	0.526367	9919	0.0135094	3	rs33934967
1:47609489	-0.0145363	0.0229438	0.526369	10065	0.333681	1	rs10789501
1:28271781	-0.270256	0.426571	0.526372	10191	0.000588755	1	rs141035438
6:10634396	0.0507087	0.0800388	0.526373	10190	0.0179097	6	rs146085145
19:11305178	-0.117615	0.185646	0.526377	8544	0.00415496	19	rs139512726
14:104182267	-0.397676	0.627722	0.526393	9460	0.000422833	14	rs376966619
3:69047210	0.0888989	0.14033	0.526408	10182	0.00574543	3	rs147327086
22:24121441	0.105067	0.165855	0.526416	10123	0.0039514	22	rs142328740
17:73892983	-0.0892278	0.140854	0.526423	9341	0.00653035	17	rs55643300
22:26304363	-0.0535309	0.0845039	0.526425	10178	0.0167027	22	rs58609797
17:73261868	-0.0908835	0.14347	0.526429	10187	0.0057917	17	rs35418346
16:30975501	0.0935928	0.147747	0.526429	10175	0.00525798	16	rs61744415
9:79910595	0.0912675	0.144087	0.526461	10188	0.00554574	9	rs138687767
10:118231328	0.27651	0.436545	0.526469	10191	0.000490629	10	rs61729307
19:19646433	0.22962	0.362518	0.526471	8795	0.00102331	19	rs377616847
2:216946463	0.189754	0.299592	0.526488	10189	0.00112867	2	rs144581659
12:113401212	-0.313382	0.494783	0.52649	10155	0.000443131	12	rs45607836
1:153587702	-0.0674854	0.106552	0.526502	10061	0.0108339	1	rs41265178
1:156084760	-0.0716805	0.113177	0.526505	10086	0.00912155	1	rs11549668
20:20620529	-0.0589455	0.0930705	0.52651	10188	0.0134963	20	rs61761203
19:2097315	-0.225021	0.355297	0.526517	10188	0.00103062	19	rs149382986
14:24675836	0.255049	0.402711	0.526519	10190	0.00063788	14	rs201981085
11:7818190	0.014985	0.0236618	0.526538	10040	0.266932	11	rs73406607
10:5435975	-0.151805	0.239708	0.526544	10191	0.00215877	10	rs142943186
15:33359208	-0.169462	0.267599	0.526557	10190	0.00181551	15	rs201223839
17:76045567	-0.311531	0.49194	0.526557	10188	0.000588928	17	rs143335497
20:36770588	0.0198123	0.031286	0.526561	9911	0.132176	20	rs2076390
3:51930850	0.0172087	0.0271753	0.526572	10152	0.193903	3	rs57859638
1:109261509	-0.0256744	0.0405442	0.526573	10191	0.0765872	1	rs17553619
20:30193543	0.242996	0.383734	0.526576	10191	0.000785006	20	rs200577120
9:136918426	0.204477	0.322909	0.526582	10044	0.000945838	9	rs138440778
19:45579026	-0.172357	0.272188	0.526585	10191	0.00176626	19	rs150507215
11:62871674	0.252675	0.399028	0.526587	9860	0.000557809	11	rs11824521
5:137665323	-0.0152961	0.0241561	0.526591	10143	0.270137	5	rs3734166
12:12618541	0.173639	0.274228	0.526609	10191	0.00142282	12	rs118128455
10:129902197	-0.248255	0.392072	0.526612	10189	0.000834233	10	rs143309375
3:183226186	-0.223748	0.35337	0.526613	10191	0.00103032	3	rs61447052
10:105967573	0.122037	0.192736	0.526613	10157	0.00310131	10	rs41291844
2:48950758	0.127428	0.201253	0.526621	10184	0.00274941	2	rs76210637
10:71647223	0.021318	0.0336685	0.526621	10051	0.114615	10	rs11816811
12:113416431	0.139248	0.219927	0.526631	10187	0.00230686	12	rs45562438
13:33591192	-0.265715	0.419669	0.526633	10062	0.000745379	13	rs200611452
6:56485023	-0.0382775	0.0604556	0.526635	10176	0.0333628	6	rs35497571
10:78316976	-0.304029	0.480199	0.526648	10191	0.000441566	10	rs75852090
1:149884832	0.179234	0.283107	0.526671	10141	0.00152845	1	rs147899266
15:63419699	-0.0318384	0.0502901	0.526672	10190	0.0486752	15	rs34536322
3:41942255	0.228968	0.361668	0.526675	10118	0.000889504	3	rs75907560
16:24988646	0.0791575	0.125034	0.526678	10003	0.00744777	16	rs74013605
3:57835519	0.122089	0.192858	0.526701	10186	0.00284704	3	rs149758819
2:137639841	0.0666285	0.10525	0.526701	10159	0.010631	2	rs58196670
6:143823112	0.0164397	0.0259693	0.526705	9962	0.219233	6	rs3762001
20:17610535	-0.0280142	0.044257	0.526741	9555	0.0660387	20	rs11551701
10:135085325	0.207446	0.327726	0.526742	10176	0.00108098	10	rs139811915
1:236740135	0.040687	0.0642783	0.526745	10187	0.0282222	1	rs16833953
9:139906359	-0.0149854	0.0236745	0.52675	9623	0.293671	9	rs2271862
14:100759046	0.0136376	0.0215453	0.526753	9965	0.439288	14	rs3825555
17:39191027	0.110927	0.175249	0.526754	10184	0.00353496	17	rs140428118
3:98217154	-0.124936	0.197394	0.526781	10187	0.00309218	3	rs58947289
19:37117302	-0.0143383	0.0226546	0.526793	9382	0.378278	19	rs3108171
13:52542732	-0.266136	0.4205	0.526796	10150	0.000689655	13	rs192957846
17:71398170	-0.013911	0.0219799	0.526803	10089	0.401526	17	rs9302962
2:237489611	-0.289139	0.456852	0.526803	10144	0.000591483	2	rs142678508
8:106815517	-0.0471355	0.0744778	0.526812	9000	0.0243889	8	rs11995760
10:124692132	0.15819	0.249956	0.526818	10177	0.00171956	10	rs144056903
11:6580495	0.0224044	0.0354019	0.526826	10104	0.100208	11	rs72901756
10:70231753	0.147019	0.232311	0.526828	10181	0.00206267	10	rs199849991
21:38528987	-0.0380074	0.0600572	0.526829	9935	0.0330649	21	rs62223645
11:102712951	-0.313876	0.496009	0.526863	10185	0.00054001	11	rs140794544
11:67262411	0.0589215	0.0931146	0.526874	10066	0.0128651	11	rs144939807
3:195506843	-0.344332	0.544156	0.526876	9765	0.000512033	3	NA
19:45855905	0.273673	0.432496	0.526879	10184	0.000589159	19	rs145835916
9:4117942	-0.0492332	0.0778067	0.526888	10179	0.0192062	9	rs148199056
20:60791602	0.179229	0.283249	0.52689	9546	0.00120469	20	rs185957986
17:26822793	0.137526	0.217348	0.5269	9312	0.00241624	17	rs11568476
2:170129528	0.0143404	0.0226652	0.526926	10140	0.334418	2	rs830994
3:81698119	0.0401404	0.0634431	0.52693	10106	0.0296853	3	rs17019144
9:107266844	-0.0150452	0.0237796	0.526933	10164	0.282025	9	rs1403812
7:132481248	-0.0528507	0.0835364	0.526951	10183	0.0166945	7	rs17353298
5:34007971	0.257593	0.407163	0.52696	9585	0.000573813	5	rs121917814
1:980552	0.241935	0.382435	0.526984	10191	0.000686881	1	rs140764403
3:39229285	-0.306471	0.484453	0.526987	10146	0.000689927	3	rs34121641
8:17125768	-0.0206664	0.0326683	0.526987	9908	0.121013	8	rs11555738
17:25909816	-0.0210413	0.0332614	0.526993	10180	0.121071	17	rs2293180
12:56664041	0.0487097	0.0769997	0.526998	10188	0.019042	12	rs11543260
1:119427687	-0.41717	0.659473	0.527007	10190	0.000294406	1	rs17022678
19:22942325	-0.0150996	0.0238699	0.527008	10058	0.290416	19	rs7255780
22:50719251	-0.013821	0.0218493	0.527022	9951	0.406894	22	rs11547734
19:37618334	-0.313277	0.495261	0.527027	10181	0.000540222	19	rs141506168
12:54577582	0.258277	0.408318	0.527035	10166	0.000639386	12	rs149806805
10:118713596	0.188802	0.298491	0.527045	10020	0.00134731	10	rs117277365
2:208989025	-0.264759	0.418578	0.527047	10190	0.000736016	2	rs150961505
20:17596587	-0.283888	0.448821	0.527047	9368	0.000747225	20	rs2229893
6:74533259	-0.345	0.545439	0.527048	10185	0.000490918	6	rs138417197
16:89703797	-0.0212654	0.0336209	0.527056	10032	0.116976	16	rs34422500
19:37065732	-0.0147466	0.0233146	0.527057	10167	0.300826	19	rs2912406
2:27672200	-0.096964	0.153303	0.52706	10191	0.00485723	2	rs147850047
22:30952023	-0.237528	0.375539	0.527061	8668	0.0010383	22	rs116808844
16:74949759	0.0581942	0.0920075	0.527064	10123	0.013089	16	rs9934255
2:108863661	0.180689	0.285682	0.52707	9868	0.00131739	2	rs145344319
8:20036827	-0.0173805	0.0274803	0.52708	10188	0.188408	8	rs2270637
11:122848365	0.220456	0.348565	0.527081	10057	0.000845182	11	rs199711565
14:51348345	-0.0685441	0.108378	0.527092	10190	0.0101079	14	rs138523238
8:39872935	-0.01695	0.0268008	0.527097	10185	0.205204	8	rs4503083
8:144733176	-0.160471	0.253739	0.527108	10191	0.00186439	8	rs141224385
6:26545696	0.327692	0.518153	0.527111	8552	0.000467727	6	rs34511704
3:165547973	0.0627665	0.0992478	0.527111	10191	0.0114807	3	rs16849700
11:44193165	-0.170863	0.270172	0.527111	10188	0.00181586	11	rs138187791
3:62253152	0.0687945	0.108784	0.52713	10167	0.00934396	3	rs61754216
5:140596162	0.0182943	0.0289291	0.527136	10188	0.161808	5	rs2910332
19:11285256	0.293903	0.464755	0.527137	10189	0.000490725	19	rs199981469
6:99374760	-0.0366046	0.0578884	0.527172	10187	0.0362717	6	rs34316889
8:51465733	0.258563	0.408918	0.527183	10125	0.000592593	8	rs144350422
7:27195994	0.107128	0.169437	0.527216	10190	0.00382728	7	rs117316017
7:129110498	0.0395978	0.0626292	0.527218	10146	0.0303568	7	rs61746947
16:84012137	-0.113452	0.179444	0.527228	10145	0.00374569	16	rs142909103
8:124238872	-0.496609	0.785491	0.527238	10164	0.000245966	8	rs59113457
9:37349431	0.27535	0.435525	0.52724	10191	0.000588755	9	rs141080698
11:121030874	0.13984	0.221195	0.527256	10191	0.0021097	11	rs147354818
9:14146714	-0.284867	0.450599	0.527258	10187	0.00068715	9	rs144909299
18:19153494	-0.0173468	0.0274404	0.527281	10179	0.187739	18	rs973730
10:88441223	-0.0873462	0.138172	0.527285	10015	0.00629056	10	rs35507268
2:216965010	0.0531105	0.0840156	0.527288	10191	0.0157983	2	rs61732363
16:49411724	-0.0927483	0.146722	0.527298	10190	0.00559372	16	rs143965492
13:25428230	-0.145551	0.230252	0.527298	10180	0.00225933	13	rs141096895
1:161068561	-0.225346	0.356493	0.527309	10154	0.000984834	1	rs143482814
19:52693424	-0.308077	0.487394	0.527328	10187	0.000638068	19	rs587778622
19:45563695	0.0538556	0.0852031	0.527331	10182	0.0164506	19	rs147776329
4:114278277	0.033175	0.0524868	0.527346	10179	0.0442578	4	rs3733617
12:49425575	-0.162881	0.2577	0.52735	9581	0.00213965	12	rs199895011
4:5800494	-0.0612668	0.0969357	0.527363	10191	0.0130507	4	rs2279252
19:40883933	0.0549821	0.0869937	0.527371	10094	0.0150585	19	rs4819
12:52565322	-0.0186445	0.0295013	0.527394	10006	0.161403	12	rs3741737
2:210846925	0.122106	0.193213	0.527402	10181	0.00319222	2	rs73003402
19:6364500	0.322549	0.510395	0.527413	10184	0.000343676	19	rs7260547
2:210685100	0.187053	0.296002	0.527432	10185	0.00132548	2	rs13432185
12:24985740	-0.108461	0.171634	0.527432	10190	0.00402355	12	rs7313020
2:71780248	0.0401463	0.0635301	0.527435	10187	0.0290076	2	rs35721373
19:8619461	0.0193365	0.0305996	0.527439	9910	0.141978	19	rs2913925
19:39898667	0.0340482	0.0538809	0.527442	10144	0.040418	19	rs3746083
6:160517472	-0.0904431	0.143127	0.527446	9979	0.00586231	6	rs8191933
4:152498875	0.218721	0.346143	0.527466	9932	0.00085582	4	rs200326017
17:39114962	-0.0184327	0.0291718	0.527475	10161	0.161155	17	rs7213256
7:73814749	0.044937	0.0711197	0.527485	10154	0.0229959	7	rs2522943
20:32268180	-0.101047	0.159923	0.527487	10185	0.00471281	20	rs145741678
18:74778245	0.0328906	0.0520564	0.527501	10176	0.0437303	18	rs77350096
15:74707215	0.101899	0.161278	0.527502	10187	0.00427015	15	rs56079201
11:92622389	0.246921	0.390834	0.52753	10178	0.000638632	11	rs199685351
3:45130613	0.0900111	0.142472	0.52753	10191	0.00549504	3	rs144019903
20:3682126	-0.0264964	0.04194	0.527538	10187	0.0714636	20	rs34924243
7:944715	0.0984143	0.155778	0.527543	9627	0.00436273	7	rs78775288
1:36556867	-0.192225	0.304269	0.527544	10180	0.0012279	1	rs768000
1:112308972	-0.0139923	0.0221482	0.527546	9975	0.382857	1	rs197413
2:201303848	0.108024	0.170993	0.527552	10163	0.00383745	2	rs192861441
6:3255327	-0.018146	0.0287236	0.527553	10165	0.169454	6	rs9503497
2:152385739	0.129632	0.205198	0.527556	10191	0.00284565	2	rs34718443
19:19906131	0.0742445	0.117524	0.527557	10186	0.00834479	19	rs16996376
1:47279175	0.020758	0.0328588	0.527562	9925	0.120605	1	rs4646487
17:66364750	0.258623	0.40939	0.527564	10177	0.000589565	17	rs144631983
19:9237542	-0.0147146	0.0232928	0.527568	9708	0.298465	19	rs10414255
7:44364970	0.113021	0.178916	0.527582	9349	0.00385068	7	rs150540739
4:89311962	-0.0241275	0.0381949	0.527587	10170	0.0868732	4	rs12510688
1:27878162	-0.02581	0.0408585	0.527588	9952	0.075211	1	rs112179924
16:88787727	0.180103	0.285121	0.5276	10069	0.00129109	16	rs77170706
19:57647056	0.260722	0.412749	0.527602	10168	0.000590087	19	rs150862431
8:6272353	0.148569	0.235203	0.527605	10189	0.00176661	8	rs61749465
1:223567803	0.0151497	0.0239842	0.527612	10150	0.269015	1	rs10907376
19:35775693	-0.130423	0.206479	0.527613	10191	0.0030419	19	rs146776859
21:34897113	0.0158402	0.0250774	0.527614	10143	0.237208	21	rs8788
12:108012040	-0.15799	0.250123	0.527617	9593	0.00229334	12	rs150221761
13:110861199	0.169811	0.268852	0.527638	10191	0.00152095	13	rs149688210
16:314881	-0.223213	0.353414	0.527655	10162	0.000984058	16	rs200909290
9:113251951	0.0232613	0.0368303	0.527661	10174	0.0932278	9	rs13286541
17:4863540	-0.222659	0.352543	0.527661	10191	0.000883132	17	rs73343382
17:4863574	-0.222659	0.352543	0.527661	10191	0.000883132	17	rs73343383
1:237778014	-0.281776	0.446148	0.527664	10178	0.000835135	1	rs193922628
10:104229785	-0.0136748	0.021652	0.527666	9994	0.446168	10	rs41306870
10:5937094	0.142443	0.225546	0.527683	10190	0.00210991	10	rs149817075
7:2740393	-0.226315	0.358354	0.527687	9893	0.000909734	7	rs112599565
22:23165340	-0.0182671	0.0289257	0.527702	10183	0.164784	22	rs5996397
3:15115376	0.123384	0.19538	0.527707	10036	0.00298924	3	rs61740931
15:75189930	-0.0136466	0.0216103	0.527724	10175	0.454398	15	rs1130741
10:27460008	-0.247043	0.391211	0.527724	10190	0.000883219	10	rs34635408
11:71249179	-0.116982	0.18525	0.527726	10146	0.00359748	11	rs370977604
3:32030985	-0.174855	0.276899	0.52773	10191	0.00161908	3	rs115832100
21:43161805	0.0140399	0.0222337	0.527733	9640	0.368102	21	rs2838113
7:86800351	-0.0199914	0.0316587	0.527735	10146	0.131924	7	rs3747807
3:49331864	-0.312378	0.49469	0.527738	10169	0.000590029	3	rs9311440
20:35869816	-0.0954139	0.151102	0.527744	10188	0.00530035	20	rs149922061
3:42251329	0.0147423	0.0233471	0.527751	10162	0.2963	3	rs2290133
13:52343402	-0.122302	0.193688	0.527753	9533	0.00346166	13	rs143368917
9:104130469	-0.0192848	0.0305414	0.527758	10191	0.144785	9	rs41281027
2:162904013	0.0391306	0.0619715	0.52776	9967	0.032106	2	rs116302758
16:88499539	0.026782	0.0424152	0.527764	10168	0.0667781	16	rs9931465
8:77768463	-0.130247	0.206277	0.527768	10188	0.00284649	8	rs61729534
3:42577577	-0.0666912	0.105624	0.527779	9723	0.0115705	3	rs116429753
1:153965322	0.303631	0.480897	0.527788	10179	0.000442087	1	rs61738945
19:36497428	-0.282567	0.447548	0.527801	10190	0.000686948	19	rs199853331
6:133047949	0.157679	0.249747	0.527808	10177	0.00167043	6	rs148359653
1:41013015	-0.0218881	0.0346685	0.527808	10183	0.104881	1	rs2297755
11:124121018	-0.234766	0.37185	0.527815	10185	0.000883652	11	rs200629834
3:127379635	0.101669	0.161039	0.527821	10191	0.00431753	3	rs34691761
15:70992005	0.0330693	0.0523803	0.527824	9808	0.0431281	15	rs1424400
7:99630948	-0.227019	0.359593	0.52783	10176	0.000835299	7	rs143925671
9:117168844	0.227426	0.360249	0.527843	9673	0.000930425	9	rs139279977
11:6643976	-0.0176836	0.0280117	0.527849	9392	0.188778	11	rs7122587
9:88692506	-0.285003	0.451462	0.527851	10081	0.000644777	9	rs146730343
19:19291568	0.303895	0.481394	0.527857	9937	0.000452853	19	rs61115485
17:9471711	0.0164166	0.0260055	0.527862	10155	0.216297	17	rs1133295
7:138455988	-0.015469	0.0245045	0.527862	9946	0.264629	7	rs10258719
3:147120535	0.239929	0.380077	0.527867	10167	0.000737681	3	rs148365070
16:76483762	0.0886208	0.140388	0.527874	10138	0.00572105	16	rs190899881
15:89858602	-0.0138323	0.0219131	0.527887	10149	0.391812	15	rs1138465
16:20360359	0.208472	0.33027	0.527899	10190	0.000785083	16	rs77875418
3:196434746	0.10269	0.162687	0.527903	10007	0.00389727	3	rs116167439
15:44907562	0.0544896	0.0863276	0.527913	10161	0.0156973	15	rs111347025
12:53555050	0.241595	0.382767	0.527922	10191	0.000686881	12	rs201720536
4:6619204	-0.0200262	0.0317294	0.527937	10113	0.130575	4	rs4689490
16:72984616	0.271032	0.429426	0.527943	10189	0.00058887	16	rs142600441
22:41523759	0.066258	0.10498	0.527944	9967	0.0107354	22	rs181755354
2:196922836	-0.0656451	0.104011	0.52795	10096	0.011044	2	rs72917299
22:22842957	0.021957	0.03479	0.527956	10189	0.102856	22	rs2236729
19:18368797	0.295293	0.46789	0.527965	10175	0.000589681	19	rs142284439
17:28612448	-0.0143653	0.0227619	0.527966	10056	0.325477	17	rs7342921
17:36971194	-0.265581	0.420817	0.52797	10191	0.000735943	17	rs201614159
1:86909555	0.101482	0.160802	0.527974	10191	0.00426847	1	rs141677634
17:1584324	-0.016507	0.0261566	0.527985	10184	0.213227	17	rs7503397
7:94294371	0.239369	0.3793	0.527988	10189	0.000883306	7	rs201604172
19:55708557	0.014162	0.0224409	0.527988	10176	0.346354	19	rs2288521
8:144991995	0.114637	0.181656	0.527996	10138	0.00325508	8	rs113137721
6:33234442	0.126559	0.200553	0.528006	10161	0.00290326	6	rs141154095
11:617571	0.152263	0.241285	0.528007	10169	0.00181926	11	rs144034443
17:46675426	-0.073815	0.116982	0.528043	10176	0.00889347	17	rs33990581
1:247769204	0.257915	0.408743	0.528044	10191	0.000637818	1	rs200324074
19:9060439	-0.182096	0.288595	0.528057	10187	0.00147247	19	rs202027296
20:49204367	-0.265509	0.4208	0.528065	10191	0.000735943	20	rs200228661
4:7802227	-0.0183803	0.0291311	0.528072	10190	0.164033	4	rs28406288
19:9577740	-0.260344	0.412628	0.528078	10170	0.00093412	19	rs144133778
16:90130109	0.299478	0.474672	0.528095	10191	0.000392503	16	rs192936347
4:3189547	-0.0217909	0.0345403	0.528117	10138	0.110229	4	rs363125
5:37138824	0.136437	0.216265	0.528119	10166	0.00231163	5	rs148005445
13:61060085	-0.112927	0.179002	0.528125	9965	0.00376317	13	rs116860186
7:48018335	0.254628	0.403616	0.528128	10191	0.000637818	7	rs200244554
3:122630346	-0.0188448	0.0298726	0.528147	9138	0.162508	3	rs2303983
19:38024271	0.0246509	0.0390768	0.52815	10167	0.0819809	19	rs12977460
3:27758756	-0.324155	0.513853	0.528151	10191	0.000490629	3	rs6783101
13:115004512	-0.159771	0.253271	0.528151	10191	0.00191345	13	rs112588129
13:46538118	-0.212126	0.336267	0.528154	10188	0.0010797	13	rs143461574
14:77297641	-0.347071	0.550186	0.528155	10191	0.000490629	14	rs200822356
10:27508746	-0.147391	0.233651	0.528161	10187	0.00230686	10	rs12572325
4:995459	0.0205007	0.0324989	0.528163	8342	0.148585	4	rs6848974
7:143701884	0.0140937	0.0223424	0.528167	10099	0.351867	7	rs728275
19:51298193	-0.165602	0.26253	0.528177	10164	0.00201692	19	rs143108592
2:24980955	0.180976	0.286908	0.528184	10191	0.00142282	2	rs150066931
14:54417522	-0.0140853	0.02233	0.528184	8817	0.439208	14	rs17563
20:3193842	-0.0260954	0.04137	0.528185	10188	0.0724382	20	rs1127354
20:16360177	-0.0515345	0.0817009	0.528191	10172	0.0179414	20	rs2236144
16:2026064	0.0937203	0.148584	0.5282	10190	0.00520118	16	rs138435320
9:139369731	0.206534	0.327447	0.528209	10189	0.0010796	9	rs201641913
17:73812909	0.0341706	0.0541755	0.528212	9404	0.0418439	17	rs9908146
19:8556035	0.221121	0.350582	0.528221	9796	0.000714577	19	rs73499680
2:31805826	-0.0412866	0.06546	0.528227	9998	0.0286057	2	rs9282858
9:96422528	-0.219988	0.348806	0.528245	10016	0.00114816	9	rs147020467
17:72443156	-0.317803	0.503904	0.52825	10100	0.00049505	17	rs142232982
5:1466919	-0.0171433	0.0271825	0.528254	10138	0.194762	5	rs2277006
12:109702162	0.205329	0.325573	0.528256	10191	0.000883132	12	rs140217207
20:13695607	0.020195	0.0320221	0.528264	10184	0.126571	20	rs34414644
7:155538223	0.189063	0.299791	0.528269	10191	0.00127564	7	rs139664771
9:134340444	-0.282197	0.447471	0.52827	10173	0.000737246	9	rs201633009
2:96952155	0.214446	0.34005	0.528282	10190	0.000981354	2	rs144934076
7:8198226	-0.0618921	0.0981438	0.528284	10188	0.0121221	7	rs7798010
7:43827595	0.105731	0.167663	0.528291	10191	0.00407222	7	rs1802849
11:82625814	0.0435175	0.069009	0.528298	10136	0.023974	11	rs61902276
11:82996986	0.0145058	0.0230033	0.528304	9623	0.319911	11	rs494791
4:187549364	0.069512	0.110232	0.528304	10188	0.00981547	4	rs111886222
3:186394903	0.276356	0.438246	0.528305	10190	0.000539745	3	rs201491218
16:84050212	-0.123268	0.195485	0.528318	9752	0.00323011	16	rs143797848
8:87060843	-0.0761323	0.120735	0.528318	10191	0.00809538	8	rs16876805
7:98987567	0.182746	0.289824	0.528341	10165	0.00103296	7	rs148826187
3:52394055	-0.0406151	0.0644152	0.528355	10168	0.0290618	3	rs61734638
2:231314093	0.0214123	0.0339607	0.528365	10185	0.112322	2	rs62193406
9:135932235	-0.309127	0.490296	0.528374	9914	0.000554771	9	rs637435
6:80228535	-0.0174914	0.0277435	0.528388	10189	0.185298	6	rs34068461
5:157161603	-0.315897	0.501073	0.528406	10188	0.000588928	5	rs146534011
2:153514520	0.121422	0.1926	0.52841	10160	0.00305118	2	rs148892073
3:188592227	-0.231696	0.367542	0.528437	10187	0.00112889	3	rs142557237
9:84205860	-0.0142237	0.0225633	0.528439	10178	0.353164	9	rs8782
17:33749609	0.27664	0.438839	0.528439	10190	0.000588813	17	rs201893999
13:114531587	-0.184841	0.293218	0.528441	10190	0.00147203	13	rs113292330
2:74652208	0.195268	0.30977	0.528456	9803	0.0011221	2	rs116744245
14:60591697	-0.234082	0.371346	0.528458	10185	0.000883652	14	rs202185823
22:50944518	0.0540437	0.0857345	0.528458	10188	0.0151649	22	rs147072080
22:50655543	-0.0659127	0.104572	0.528491	10172	0.0106665	22	rs34163881
13:39261784	-0.194055	0.307876	0.528498	9982	0.00130234	13	rs8002488
4:159161483	-0.0732256	0.116177	0.528504	10169	0.00894877	4	rs62335898
11:125873968	-0.208403	0.330677	0.528542	10082	0.00123983	11	rs141081456
16:66788947	0.199101	0.31592	0.528545	10191	0.00112845	16	rs200191895
20:47872477	0.232029	0.36818	0.528561	10149	0.000738989	20	rs139411491
11:55606711	0.240368	0.381434	0.528583	10166	0.000737753	11	rs148923372
22:32554997	-0.049743	0.0789385	0.528597	10183	0.0191005	22	rs78036098
15:73468840	0.274187	0.435141	0.528621	10188	0.000490773	15	rs149313472
1:54534466	0.129968	0.206263	0.528622	10191	0.00235502	1	rs150639315
9:32543801	-0.312348	0.495707	0.528625	10183	0.000540116	9	rs41272913
6:30679197	0.174896	0.277569	0.52863	10191	0.00127564	6	rs145055079
11:111908162	-0.0138864	0.0220387	0.528635	10170	0.369666	11	rs627441
15:34446839	0.208154	0.330356	0.528636	10189	0.000932378	15	rs186838469
19:14048757	-0.222681	0.35342	0.528646	10088	0.000991277	19	rs149482400
2:136602196	0.118981	0.188842	0.528659	10138	0.00300848	2	rs4988270
1:116941613	-0.220701	0.350292	0.528664	10191	0.000932195	1	rs144039896
6:83075906	0.220075	0.34931	0.528677	9416	0.000849618	6	rs141642142
16:427856	-0.104746	0.166262	0.528689	9824	0.00422435	16	rs188001929
4:187540654	-0.0400163	0.0635176	0.528692	10184	0.0288688	4	rs3796647
14:63856396	-0.0567726	0.0901148	0.528692	10178	0.0143447	14	rs61756432
11:123777536	0.0146263	0.0232163	0.528692	10160	0.307726	11	rs7926767
7:94539818	0.218845	0.347373	0.528695	10189	0.000834233	7	rs370361768
8:144943735	-0.167723	0.266227	0.528695	8714	0.00206564	8	rs144925578
1:11850927	0.032183	0.0510849	0.528701	10177	0.0461334	1	rs2274976
11:65425764	0.121648	0.193099	0.528709	10100	0.00311881	11	rs61759893
8:70971040	-0.200826	0.31879	0.528719	10191	0.00117751	8	rs118009321
20:2776527	-0.125163	0.198684	0.52872	8790	0.0036405	20	rs41309351
17:9745903	0.0444425	0.0705515	0.528741	10175	0.0225061	17	rs114610622
1:22109370	0.0156827	0.024896	0.528742	10100	0.235248	1	rs10917042
3:191087740	0.0323903	0.0514193	0.528744	10144	0.0437204	3	rs35380043
9:135285802	0.0340364	0.0540335	0.528751	10190	0.0403337	9	rs111465967
16:50744688	0.077995	0.123819	0.528752	10071	0.00724854	16	rs5743271
17:8052595	-0.205629	0.326445	0.528758	9620	0.00114345	17	rs140853060
11:64083269	-0.344766	0.547334	0.528759	8227	0.000546979	11	rs201336331
10:103906768	-0.0906459	0.143911	0.528777	10187	0.00593894	10	rs147678394
12:58014864	-0.164957	0.261891	0.52878	9737	0.00200267	12	rs190472657
6:107016343	0.0272781	0.0433081	0.528785	10013	0.0641666	6	rs3747789
17:79637349	-0.0346678	0.0550416	0.528794	10188	0.0397527	17	rs10438817
17:72588735	-0.198812	0.315654	0.528799	10191	0.00137376	17	rs142909208
3:48422257	-0.312829	0.496685	0.528802	10191	0.000588755	3	rs141069789
1:158326581	-0.244083	0.387542	0.52881	10171	0.000688231	1	rs61734681
7:48315360	0.042115	0.0668689	0.528815	10175	0.0269287	7	rs17661364
1:215960167	0.0135611	0.0215319	0.528817	10094	0.479542	1	rs10864198
1:8928125	-0.0156747	0.0248881	0.528821	9804	0.255151	1	rs2071412
5:57753116	-0.0210585	0.0334364	0.528822	10119	0.116316	5	rs17710502
6:152776571	-0.236772	0.375953	0.52883	10173	0.000835545	6	rs76646638
1:156502888	0.252992	0.40171	0.528834	10139	0.000690403	1	rs139057334
4:2746146	-0.218065	0.346261	0.528845	10191	0.00112845	4	rs143796684
6:49439805	0.0141624	0.0224887	0.528855	9996	0.361645	6	rs4267943
19:1497311	-0.132364	0.210184	0.528856	10175	0.0027027	19	rs181512517
1:45293560	-0.203758	0.323556	0.528862	10189	0.00117774	1	rs112563011
20:60911398	0.170742	0.271131	0.528866	9938	0.00150936	20	rs145721906
2:31560572	0.0506762	0.0804731	0.528873	10191	0.0180061	2	rs45564939
19:49965246	0.157035	0.249376	0.528881	9796	0.00188853	19	rs202242364
1:167839578	-0.0167222	0.0265559	0.528893	10182	0.208603	1	rs67878347
18:9122591	-0.231135	0.367067	0.528903	8522	0.00117343	18	rs76552443
3:123419733	-0.0559177	0.0888052	0.528913	9754	0.0157884	3	rs3732486
18:57103297	0.169628	0.269401	0.528924	10191	0.00142282	18	rs139059968
19:9204419	-0.28323	0.449833	0.528935	9987	0.000650846	19	rs79821860
22:20130973	-0.261748	0.415732	0.528951	9815	0.000815079	22	rs79219164
2:238725962	-0.175818	0.279249	0.528951	10177	0.0016213	2	rs182474506
2:216861171	-0.176075	0.279662	0.528957	10185	0.00157094	2	rs200466592
11:61277323	0.167862	0.266624	0.528968	9074	0.00159797	11	rs534398626
15:50226313	-0.0145771	0.0231536	0.528968	10083	0.303084	15	rs2452524
11:5255582	0.129003	0.204904	0.528971	10189	0.0025027	11	rs35152987
15:89382129	-0.244802	0.388842	0.528979	10161	0.000934947	15	rs16942318
20:42965863	-0.018741	0.0297682	0.52898	10096	0.152338	20	rs3746570
9:139358059	0.0195746	0.0310924	0.528982	10188	0.138005	9	rs11145753
10:56106247	-0.0637015	0.101186	0.528989	10143	0.0112886	10	rs41304641
18:60384193	0.294163	0.467261	0.528991	9139	0.000492395	18	rs571730566
10:81192496	-0.341597	0.54262	0.529001	10083	0.000545473	10	rs144987484
12:123915089	-0.246734	0.391938	0.529008	10187	0.000834397	12	rs144742334
22:32616985	-0.181285	0.287976	0.529013	10159	0.00157496	22	rs139861447
5:154346259	-0.0216447	0.0343847	0.529031	9963	0.11071	5	rs14922
5:32403346	0.031515	0.050066	0.529043	10189	0.0478457	5	rs4867440
10:71562468	0.229037	0.36386	0.529045	10189	0.000736088	10	rs200138483
3:64133350	0.136036	0.216115	0.529048	10188	0.00220848	3	rs27673
11:134147600	-0.0394724	0.0627093	0.529054	10183	0.0310321	11	rs76849136
1:19236844	-0.119852	0.190408	0.529057	10041	0.0035853	1	rs61752549
7:6088472	0.217814	0.346048	0.529066	10190	0.000834151	7	rs55963745
19:37005040	0.319184	0.507102	0.529069	10180	0.000392927	19	rs80254552
6:30954959	-0.150837	0.239643	0.529072	10170	0.0020649	6	NA
2:71014888	-0.282809	0.44932	0.529077	10186	0.000687218	2	rs200665269
17:7683500	0.152419	0.24216	0.529079	10188	0.00181586	17	rs145127395
19:10415781	-0.0203973	0.0324074	0.529087	10077	0.126476	19	rs2291473
3:133329943	-0.014947	0.0237481	0.52909	10079	0.281972	3	rs1444601
17:45914244	0.221785	0.352392	0.529107	10188	0.000834315	17	rs146740911
19:4511453	-0.0193529	0.0307499	0.529111	10181	0.134319	19	rs7255187
2:98994191	0.0826341	0.131301	0.529121	10189	0.00662479	2	rs62156348
9:79897180	0.0885712	0.140735	0.529122	10190	0.00578999	9	rs78046172
22:37603372	-0.133864	0.212708	0.529133	8765	0.00313748	22	rs139412995
20:18295952	-0.287815	0.457339	0.529136	10182	0.000540169	20	rs150989786
13:51603768	-0.013732	0.0218206	0.529143	9886	0.413514	13	rs9568497
14:100613197	0.129486	0.205762	0.529153	10100	0.00262376	14	rs140696950
11:129754644	0.0152742	0.0242725	0.529166	9548	0.276812	11	rs1131972
20:49214188	-0.0251129	0.0399094	0.529187	10155	0.0783358	20	rs35976890
3:126725013	0.201856	0.320794	0.529192	10189	0.0010796	3	rs61744428
3:69096614	0.0172495	0.0274133	0.529194	9956	0.186119	3	rs2292199
2:169952233	0.0166073	0.0263928	0.529195	10190	0.205888	2	rs1059261
6:33271953	-0.0505162	0.0802841	0.529207	10143	0.0177462	6	NA
8:87439965	0.159423	0.253372	0.529214	10190	0.00161923	8	rs143350413
22:36684358	-0.0171518	0.0272596	0.529218	9837	0.196503	22	rs2269530
2:149798512	-0.0356469	0.0566543	0.529218	10174	0.0383822	2	rs13411910
6:150212003	0.0196704	0.0312631	0.529226	9904	0.13434	6	rs9383583
19:10260337	-0.311675	0.49537	0.529233	9888	0.00055623	19	rs74505694
18:8076508	0.145409	0.231111	0.529237	10175	0.00206388	18	rs149407641
6:170871070	-0.166861	0.265208	0.529239	9946	0.00160869	6	rs748266569
15:100821479	-0.263504	0.418818	0.529244	9616	0.000831947	15	rs140918730
1:29527975	0.148382	0.235851	0.52926	10190	0.00206084	1	rs78587717
22:50943506	-0.07015	0.111503	0.529262	10190	0.0095682	22	rs9616787
12:53162655	0.117946	0.187477	0.529269	10140	0.00320513	12	rs150255824
4:187630590	0.0198352	0.0315297	0.529285	10187	0.133994	4	rs3733415
2:43793725	0.0145647	0.0231519	0.529288	10173	0.311904	2	rs1158411
1:70820802	0.280095	0.445246	0.529297	10191	0.000441566	1	rs17131261
15:40558623	0.054755	0.0870404	0.5293	10158	0.0155542	15	rs61739745
11:63884923	0.158108	0.251335	0.529302	10152	0.0017238	11	rs138676741
11:83641521	-0.28354	0.450743	0.529317	10183	0.00068742	11	rs185568966
10:115381747	-0.0142329	0.0226271	0.529336	10187	0.336949	10	rs868738
19:10132000	0.0214665	0.0341275	0.529343	10184	0.11086	19	rs77833898
5:148407060	-0.399805	0.635616	0.529346	10191	0.00034344	5	rs78120278
10:121556259	0.0673575	0.107087	0.529352	10185	0.0100147	10	rs34239637
19:39233142	-0.203139	0.322968	0.529365	10186	0.00117809	19	rs139948605
6:151152230	-0.084085	0.133687	0.52937	10186	0.00672492	6	rs143818607
5:13737444	-0.0199268	0.0316846	0.529406	10181	0.132109	5	rs17263496
1:184853849	0.226846	0.360699	0.52941	10187	0.000834397	1	rs3737948
1:40947434	-0.211661	0.336554	0.529411	10075	0.00114144	1	rs150122669
19:40964340	0.0668622	0.106315	0.529412	10141	0.00991026	19	rs45487299
16:22000096	-0.284623	0.452582	0.529422	10156	0.000590784	16	rs149154019
11:3690558	-0.0499275	0.0793922	0.529433	10127	0.0187617	11	rs55719530
6:166780349	-0.0419491	0.066707	0.529443	10172	0.027035	6	rs11557064
12:55356823	-0.0845572	0.134463	0.529447	10191	0.00623099	12	rs151024475
16:55860213	-0.179991	0.286236	0.529466	10187	0.00166879	16	rs200889957
18:43591183	0.27284	0.433919	0.529492	10191	0.000539692	18	rs143635689
3:179137273	0.0136324	0.021681	0.529498	10172	0.459398	3	rs1362650
17:8701147	-0.16653	0.26485	0.5295	10168	0.00186861	17	rs143053789
2:277229	0.0756045	0.120242	0.529501	10191	0.007801	2	rs34540815
1:196392172	0.0250648	0.0398635	0.529503	10131	0.0771395	1	rs111737299
6:117923294	-0.287476	0.457223	0.529517	10131	0.000542888	6	rs138303594
16:88747748	0.176617	0.280907	0.529519	10181	0.001326	16	rs142561823
2:224463245	0.197246	0.313723	0.529528	10169	0.00103255	2	rs141648854
6:52268330	-0.261913	0.416588	0.529538	9718	0.000823215	6	rs144826376
22:45291943	0.11557	0.183826	0.529552	10188	0.0032391	22	rs115779640
14:58909435	-0.0847167	0.13477	0.529608	10142	0.00640899	14	rs61735931
3:135720851	0.0149918	0.02385	0.529619	10166	0.271346	3	rs6779903
5:176025761	-0.235224	0.374216	0.529627	10190	0.00103042	5	rs140938518
19:51630482	0.0135723	0.0215924	0.529632	10072	0.424841	19	rs2258983
2:190927143	-0.236108	0.375631	0.529636	10182	0.0007857	2	rs35321585
15:77344793	-0.0145771	0.0231915	0.529641	10021	0.31928	15	rs11737
15:42362180	-0.212313	0.337801	0.529667	10177	0.00103174	15	rs148968286
17:33477242	-0.0280533	0.0446344	0.529668	8717	0.0723873	17	rs80100968
15:41339697	-0.0539397	0.0858219	0.529671	10131	0.0166321	15	rs34153025
5:64466548	-0.352364	0.560638	0.529673	10186	0.000441783	5	rs149664000
20:31506240	-0.243915	0.388091	0.529677	10190	0.000883219	20	rs116697586
1:210856617	0.290786	0.462675	0.529683	10111	0.000543962	1	rs201235189
10:61834156	0.0635516	0.10112	0.529693	10189	0.0111395	10	rs3134609
3:183474412	-0.222852	0.354596	0.529697	10176	0.000982704	3	rs35139586
4:25834624	0.130097	0.20701	0.529703	10140	0.00236686	4	rs146027878
11:684913	-0.220633	0.351074	0.529707	10190	0.00107949	11	rs373861624
20:31505152	-0.243895	0.388089	0.529709	10191	0.000883132	20	rs139897962
20:31547946	-0.243895	0.388089	0.529709	10191	0.000883132	20	rs188437954
22:33670584	-0.0264936	0.0421575	0.529715	10186	0.0698017	22	rs17722172
15:80260014	-0.0159222	0.0253363	0.529718	9504	0.23327	15	rs8026803
15:43818052	0.0218088	0.0347033	0.529719	10178	0.105571	15	rs2245715
1:103468295	-0.0499947	0.0795625	0.529761	10173	0.0190209	1	rs2622875
9:4544598	0.217094	0.345493	0.529767	10190	0.000834151	9	rs142272329
2:228175629	-0.100849	0.160501	0.529782	10191	0.00456285	2	rs183218622
20:13140720	-0.035443	0.0564096	0.529798	10160	0.0386319	20	rs61738161
3:187386972	0.148135	0.235773	0.529812	10063	0.00218623	3	rs35517186
1:7879427	0.25273	0.402251	0.529815	10188	0.000638005	1	rs144835907
1:94033042	-0.145586	0.231722	0.529819	10182	0.00211157	1	rs148402464
9:136305530	-0.0245211	0.0390292	0.529822	10147	0.0839164	9	rs28647808
16:15661871	0.116838	0.185968	0.529828	10172	0.00299843	16	rs149928639
15:50279662	-0.0165799	0.02639	0.529832	10115	0.212111	15	rs16963151
19:9088722	-0.0252094	0.0401271	0.529848	10184	0.07826	19	rs17000948
16:88788235	-0.0789189	0.125621	0.529853	9830	0.00803662	16	rs139051768
6:116446506	0.0821732	0.130804	0.529862	10168	0.00673682	6	rs142411445
1:204086324	-0.0389688	0.062031	0.529863	10184	0.03098	1	rs144279050
7:100839616	0.254715	0.405463	0.529868	10183	0.000638319	7	rs142441388
22:51113661	-0.192741	0.306811	0.529868	10149	0.00142871	22	rs530240325
5:1083981	-0.112586	0.179218	0.529869	9352	0.00400984	5	rs34815306
12:96360172	-0.316488	0.503828	0.529895	10163	0.000393585	12	rs17024904
15:41991300	-0.211666	0.336971	0.529909	10191	0.000981258	15	rs199867526
20:61944193	0.0285035	0.0453777	0.529914	10148	0.0584352	20	rs4809530
9:16419519	0.0386919	0.0615993	0.529924	10160	0.0309055	9	rs117452684
12:11285950	-0.221267	0.352269	0.529927	10189	0.000981451	12	NA
7:142625933	-0.0320817	0.0510779	0.529944	10107	0.0467992	7	rs4252411
11:66258965	-0.147665	0.235103	0.529948	9914	0.00221908	11	rs151275489
5:40843735	-0.0605508	0.0964064	0.529953	9508	0.0137253	5	rs35188876
1:62739198	0.0143035	0.0227735	0.529954	9912	0.33182	1	rs17855078
19:1986520	0.0208206	0.0331498	0.529954	10071	0.115133	19	rs7253519
1:55529187	-0.0351258	0.0559276	0.529965	10189	0.0382275	1	rs505151
22:24836650	-0.153396	0.244239	0.529967	10168	0.0020653	22	rs8192446
21:45564775	0.174296	0.277517	0.529968	10178	0.00147377	21	rs150463534
19:38995965	-0.192733	0.306888	0.529988	10191	0.0013247	19	rs147707463
10:135013871	-0.0294241	0.0468527	0.529997	8810	0.0621453	10	rs62623421
1:34080226	-0.181505	0.289026	0.530011	9998	0.00155031	1	rs183132394
14:24114483	0.161787	0.257629	0.530014	9786	0.0015328	14	rs7156794
1:977329	0.161737	0.25755	0.530015	10168	0.00157356	1	rs200932219
7:107720172	0.178153	0.283698	0.530025	10184	0.0013747	7	rs138995900
11:6007743	0.0158982	0.0253169	0.530026	10140	0.233629	11	rs4436525
5:111601969	-0.0868738	0.138343	0.530031	10174	0.00653627	5	rs34008454
17:79258688	0.0473484	0.075401	0.530034	10109	0.0207241	17	rs61740871
17:79170829	0.257227	0.409629	0.530036	10173	0.000638946	17	rs370272706
11:63991581	0.0285351	0.0454439	0.530057	9516	0.0601618	11	rs11549690
3:42599091	-0.0166815	0.0265664	0.530057	10180	0.200491	3	rs2271184
15:42579948	-0.156873	0.249831	0.530059	10186	0.00176713	15	rs8037627
15:50555561	-0.284278	0.452735	0.530061	10092	0.000644075	15	rs140958918
7:100773787	0.241633	0.384827	0.530069	10190	0.000686948	7	rs6091
17:2570480	0.226573	0.360861	0.53009	10191	0.000834069	17	rs140936904
1:156954216	0.227211	0.361877	0.530091	10190	0.000736016	1	rs199615456
5:99871359	0.0792406	0.126207	0.530093	10175	0.00742015	5	rs139985000
8:146278720	-0.18569	0.295751	0.530096	10191	0.00147189	8	rs137890319
7:141765153	-0.124157	0.197751	0.530105	10189	0.0030425	7	rs3087321
9:132848699	0.0543672	0.0865936	0.530107	10182	0.0156649	9	rs640343
5:149681850	-0.174529	0.277985	0.530112	9960	0.00165663	5	rs200012526
8:139647262	0.0185277	0.0295106	0.530114	10176	0.15173	8	rs10091563
12:51384728	0.29363	0.467721	0.530142	10176	0.000491352	12	rs139057918
2:65245352	0.10054	0.160157	0.530162	10146	0.0042874	2	rs34416635
19:14857067	-0.302615	0.482074	0.530178	10191	0.000539692	19	rs57865820
3:135720673	0.0144196	0.0229709	0.530179	10172	0.315425	3	rs9872542
15:41605508	-0.309989	0.493831	0.530186	10108	0.000593589	15	rs199882050
17:78081655	-0.163618	0.260657	0.530191	10191	0.00166814	17	rs150343359
3:155200461	0.0757854	0.120736	0.530202	10191	0.00785006	3	rs142805530
3:122645440	0.201841	0.321574	0.530222	10191	0.00103032	3	rs184302192
19:14626895	-0.315848	0.503211	0.530223	10191	0.000539692	19	rs143320658
5:112174464	0.200492	0.319427	0.530225	10188	0.0010797	5	rs148725540
5:150029415	-0.134746	0.214682	0.530231	10097	0.00247598	5	rs3733931
16:30964962	-0.284152	0.452727	0.530236	10167	0.000639323	16	rs148367392
7:4899855	-0.2459	0.391786	0.530242	10187	0.000883479	7	rs184650923
1:159901250	-0.0787382	0.125455	0.530253	10158	0.00762946	1	rs145015387
17:26817447	-0.235401	0.375076	0.53026	10188	0.000834315	17	rs11568465
17:9086561	0.013747	0.0219038	0.530261	10014	0.397743	17	rs16957995
17:34869574	0.104355	0.166276	0.530265	9995	0.004002	17	rs200780021
13:110838814	0.027753	0.0442213	0.53027	10131	0.0634192	13	rs61749897
3:195509354	0.0551915	0.0879427	0.530276	9046	0.0142604	3	rs201318553
10:32740611	-0.158861	0.253148	0.530305	10165	0.00181997	10	rs141307804
16:89293722	-0.208367	0.332045	0.530314	10190	0.00117763	16	rs200541139
4:71509431	0.0325746	0.0519104	0.530321	10191	0.0426357	4	rs3796704
22:38035851	0.0235201	0.0374825	0.530335	10012	0.0880443	22	rs13055139
5:39388963	-0.101551	0.161839	0.53034	10186	0.00481052	5	rs186509864
19:17717120	-0.288727	0.460134	0.530342	10081	0.000595179	19	rs779007137
1:185935055	-0.308285	0.491313	0.530351	10174	0.000540594	1	rs183165464
3:56716992	-0.24686	0.393424	0.530355	10162	0.000787247	3	rs200185070
2:11765383	0.122722	0.195591	0.530369	10191	0.00284565	2	rs193173098
7:7421206	-0.167287	0.266618	0.53037	10191	0.00181533	7	rs75350369
19:19654088	0.137905	0.219801	0.530391	10189	0.00245363	19	rs150065892
1:54060016	0.0144426	0.0230196	0.530394	10015	0.330354	1	rs35227000
1:43783021	-0.279685	0.445789	0.530401	10191	0.000735943	1	rs143318072
12:53186577	-0.265446	0.423097	0.530405	10026	0.000698185	12	rs199614200
2:17884495	-0.014143	0.0225428	0.530409	10071	0.333035	2	rs1065381
11:65793706	-0.232626	0.370791	0.530411	10170	0.000983284	11	rs149821768
1:103381192	0.226721	0.361403	0.530439	10191	0.000834069	1	rs150669855
1:12806450	0.207827	0.331293	0.53045	10177	0.000884347	1	rs141104347
20:56813367	-0.117906	0.187952	0.530451	10102	0.00351416	20	rs182284921
13:46733070	-0.0875906	0.13963	0.530458	10175	0.00609337	13	rs117014375
6:79675701	0.0148369	0.023652	0.530462	10180	0.297102	6	rs9350797
6:135751024	-0.0398296	0.0634943	0.530466	10048	0.0298069	6	rs13312995
3:14489107	0.0844837	0.134681	0.53047	10131	0.00611983	3	rs62233560
2:241569874	0.110836	0.176696	0.530483	10172	0.0037849	2	rs61734452
2:27883899	0.138353	0.220569	0.530491	10178	0.00225978	2	rs147739348
6:170059234	0.0966677	0.154121	0.530515	9973	0.0049634	6	rs35895089
6:132271689	-0.0773359	0.1233	0.530518	10016	0.0079373	6	rs45488997
4:6698664	-0.0353968	0.0564349	0.530519	10170	0.036824	4	rs11737783
22:24580156	-0.125195	0.199606	0.530522	10061	0.0031309	22	rs114247596
11:44228435	-0.186078	0.29669	0.530542	10188	0.0015214	11	rs148711133
10:81901913	0.216911	0.345861	0.530552	10008	0.000949241	10	rs140942088
22:41076982	-0.310188	0.494594	0.530556	9925	0.000604534	22	rs45623433
19:2917542	-0.142556	0.227306	0.530558	10191	0.00225689	19	rs138288250
12:14774148	-0.232065	0.370044	0.530576	10168	0.000934304	12	rs148469869
5:39288885	0.208635	0.332689	0.530583	10174	0.000933753	5	rs137891079
11:67795299	0.0174081	0.0277594	0.530589	9712	0.184102	11	rs308341
16:67688567	-0.262054	0.417884	0.530595	8234	0.000971581	16	rs200875393
2:179468704	0.192889	0.307609	0.53062	10150	0.00108374	2	rs201412693
15:25616052	0.132972	0.212058	0.530624	10191	0.0021097	15	rs149506027
8:24813363	-0.0847171	0.135107	0.530635	9904	0.00666397	8	rs60156239
5:126791282	0.0183914	0.0293308	0.530638	10098	0.159239	5	rs17164935
9:2729686	-0.0250918	0.0400178	0.530649	10180	0.077554	9	rs12352254
5:127622491	-0.031034	0.0494955	0.530655	10184	0.0478201	5	rs32209
10:119044242	0.0926003	0.147686	0.530655	10191	0.00490629	10	rs144665491
6:110540583	0.193999	0.309405	0.530655	10164	0.00103306	6	rs141341939
21:46311813	-0.0145608	0.0232228	0.530656	9281	0.336332	21	rs235326
11:104820433	0.225588	0.359788	0.530658	10187	0.000785315	11	rs56326166
12:27916023	-0.270111	0.430801	0.530661	10191	0.000588755	12	rs201841703
11:6502780	0.0169744	0.0270735	0.530674	9976	0.188753	11	rs11555935
5:90012379	-0.0245081	0.0390893	0.530675	10177	0.0823917	5	rs13157270
21:47588365	-0.28821	0.45969	0.530683	10153	0.000541712	21	rs73908565
2:121991702	-0.11302	0.180271	0.530695	10146	0.00349892	2	rs139334996
6:132791083	-0.0757839	0.120879	0.5307	10161	0.0082177	6	rs78468014
8:74527996	-0.0255385	0.0407356	0.530702	9972	0.0744585	8	rs949493
2:60689522	-0.0527515	0.0841431	0.530708	9747	0.0167744	2	rs61748090
14:92460176	-0.137743	0.21972	0.530724	10182	0.00265174	14	rs137974620
9:4622472	-0.0680956	0.108623	0.530726	10060	0.00979125	9	rs149602504
1:40315888	-0.0313808	0.0500583	0.530735	10175	0.0481081	1	rs3738671
15:59406968	0.175365	0.279742	0.530737	10191	0.00147189	15	rs144432316
6:163235202	-0.245616	0.391818	0.53075	10191	0.000932195	6	rs138091090
3:13659649	0.22993	0.366807	0.530763	10191	0.000834069	3	rs61731210
6:31085226	0.0609851	0.0972918	0.530773	10180	0.012279	6	NA
21:45959972	-0.07072	0.112833	0.530811	10166	0.00919732	21	rs202090596
16:67918809	0.272397	0.434608	0.530814	9640	0.000570539	16	rs201174409
17:78261704	-0.246477	0.393286	0.530848	10191	0.000785006	17	rs201620985
8:27301725	0.0207628	0.0331315	0.53087	10175	0.115676	8	rs1128435
2:153475605	0.259389	0.413912	0.530871	10172	0.000589855	2	rs375095309
6:43471637	0.0483584	0.0771674	0.530876	10188	0.0192383	6	rs114801660
9:132401752	0.268264	0.428081	0.530879	10096	0.000693344	9	rs138385332
15:31233672	-0.138044	0.220287	0.530885	9541	0.00277749	15	rs201434702
6:73900338	-0.0359295	0.0573372	0.530898	10127	0.0376222	6	rs12662818
19:41944270	-0.0755837	0.12062	0.530904	10151	0.00847207	19	rs2231939
20:55910470	-0.124095	0.198039	0.530909	10173	0.00334218	20	rs28368081
10:127456150	-0.499028	0.796384	0.53091	10191	0.000196252	10	rs28381319
1:70881670	0.0677792	0.108167	0.530912	10191	0.00956727	1	rs28941785
19:43406575	-0.214567	0.342441	0.530934	10182	0.0007857	19	rs112816284
2:212587119	0.0908835	0.145052	0.53095	10189	0.00520169	2	rs77309171
17:39183240	-0.234659	0.374522	0.530951	10191	0.000981258	17	rs367586882
22:50649273	-0.131416	0.209744	0.530951	10190	0.00269872	22	rs56372991
12:42854205	0.0135987	0.0217043	0.530957	10179	0.453827	12	rs3747562
14:33293122	0.0134834	0.0215206	0.530964	10121	0.477127	14	rs1051695
21:46021179	-0.0268623	0.0428745	0.530965	10188	0.0660581	21	rs363877
6:158330765	-0.015969	0.0254886	0.530977	10161	0.230883	6	rs3211067
17:45776034	-0.26639	0.425202	0.530985	10188	0.000687083	17	rs111404604
1:110884030	-0.0823385	0.131427	0.53099	10186	0.00682309	1	rs150900331
4:145579964	-0.154337	0.246354	0.530997	10185	0.00196367	4	rs139382058
9:96010036	0.0587971	0.0938527	0.530999	10119	0.0123036	9	rs56170708
9:140201433	-0.135931	0.216976	0.531	9000	0.00294444	9	rs118011827
15:41667968	-0.130398	0.208146	0.531005	10191	0.0030419	15	rs111737116
11:6567962	-0.0812313	0.129666	0.531009	10189	0.0069683	11	rs200466112
1:109441572	-0.324944	0.518728	0.531036	10191	0.000392503	1	rs12069435
4:25270096	-0.233228	0.372318	0.531039	10179	0.000884173	4	rs149385911
1:70904800	0.0148336	0.0236802	0.531043	10178	0.290136	1	rs1021737
9:86421292	-0.28309	0.451925	0.531047	10189	0.000637943	9	rs199567294
17:74277039	-0.0313612	0.0500658	0.531052	8897	0.050916	17	rs72868908
9:139089445	-0.219636	0.35065	0.531074	9993	0.00105074	9	rs182345541
12:4702230	-0.127938	0.204256	0.531079	10190	0.002895	12	rs12306130
16:84882997	0.182995	0.292159	0.531083	10171	0.0013273	16	rs138518275
5:26988328	0.0134024	0.0213983	0.531097	10153	0.495913	5	rs2288466
1:179090751	-0.247557	0.395255	0.531104	10183	0.000785623	1	rs28914532
3:195507780	0.132316	0.211264	0.531113	9959	0.00120494	3	rs199718961
3:142388326	0.274799	0.438763	0.531116	10190	0.000588813	3	rs200069650
5:102282583	-0.264341	0.422076	0.531126	10181	0.000736666	5	rs145099851
1:115537343	0.219389	0.350304	0.531131	10157	0.000639953	1	rs17033011
4:54966667	-0.0138245	0.0220741	0.531132	10184	0.382119	4	rs3194383
19:39575997	0.166641	0.266081	0.531133	10097	0.00158463	19	rs55799513
19:57984968	0.227308	0.36298	0.531165	10185	0.000834561	19	rs142150770
1:241729855	-0.28822	0.460263	0.531179	10190	0.000588813	1	rs142291823
9:107331504	0.0139796	0.0223254	0.531201	9112	0.410558	9	rs7026705
16:716512	0.0642446	0.102603	0.531219	10163	0.0105284	16	rs35506206
14:51378885	-0.244115	0.389872	0.531223	10188	0.000834315	14	rs144989341
19:12157507	0.0327583	0.0523195	0.531236	10182	0.0440483	19	rs11668160
15:44067985	-0.0521551	0.0833001	0.531242	10178	0.0170957	15	rs35454865
19:20002439	0.0457916	0.0731369	0.531244	10190	0.0213935	19	rs75543118
18:47800027	0.19907	0.317948	0.531245	9703	0.00108214	18	rs139622890
18:61305079	0.12632	0.201756	0.531247	10179	0.00245604	18	rs58958857
1:9657118	-0.211676	0.33809	0.531253	9547	0.00120457	1	rs79416387
10:129179596	0.191723	0.306224	0.531257	10154	0.00113256	10	rs41282894
7:142749843	-0.201273	0.321498	0.531283	10176	0.00122838	7	rs145762495
3:33156020	0.160726	0.256732	0.531283	10153	0.00142815	3	rs202118861
19:58483860	0.0948248	0.151467	0.531286	10184	0.00476237	19	rs139303329
2:89266057	0.0247459	0.0395289	0.531301	10189	0.0796938	2	rs112636307
11:6898758	-0.0159078	0.0254112	0.531305	10083	0.229793	11	rs7102808
1:109439712	-0.324708	0.518706	0.531317	10181	0.000392889	1	rs9727773
2:97494340	-0.121912	0.194749	0.531318	10188	0.00343541	2	rs149864695
7:73811413	0.145477	0.232393	0.531318	10167	0.00206551	7	rs144390075
1:206905941	0.135507	0.216469	0.531324	10189	0.00225734	1	rs55894011
11:117789539	0.251097	0.401124	0.531326	10125	0.000641975	11	rs74585113
2:170037962	0.184782	0.295187	0.531327	10185	0.00112911	2	rs140272085
9:128434806	0.228914	0.36569	0.531329	10191	0.000785006	9	rs142713473
1:215901702	0.134446	0.214782	0.531337	10180	0.00230845	1	rs56053654
16:29897052	0.14757	0.235748	0.531337	9666	0.00175874	16	rs150650092
2:47596649	0.124071	0.198211	0.531346	9142	0.00317217	2	rs201402370
12:32135835	-0.212793	0.339973	0.531372	10188	0.00127601	12	rs150906412
22:17589639	-0.12828	0.204953	0.53138	9897	0.00303122	22	rs148319877
6:6626579	0.252883	0.404035	0.531385	10140	0.000690335	6	rs5743649
1:22174380	-0.0454083	0.0725513	0.531395	10177	0.0222561	1	rs113578258
1:204230565	-0.343368	0.548634	0.531407	9968	0.000501605	1	rs34999478
16:72135493	-0.283493	0.452991	0.53143	9994	0.00060036	16	rs148774432
1:21798144	0.0336696	0.0538012	0.531437	10178	0.0419041	1	rs142355608
17:73282518	-0.283958	0.453752	0.531446	10188	0.000588928	17	rs138954932
19:42855845	0.214152	0.342217	0.53146	10191	0.00103032	19	rs145216125
8:3045428	0.0807668	0.129069	0.53147	10191	0.00672162	8	rs142880495
7:51097216	-0.0211431	0.03379	0.531498	10016	0.114816	7	rs17656599
9:32567221	-0.193534	0.309298	0.531499	10191	0.00117751	9	rs73644989
4:151829580	0.0950125	0.151846	0.531502	10180	0.0043222	4	rs116355217
1:171526570	-0.0173886	0.0277901	0.531502	10189	0.177937	1	rs1687057
18:74680259	0.0411222	0.0657209	0.531505	10164	0.0270563	18	rs657066
17:4458256	-0.0840542	0.134335	0.531507	10156	0.00635093	17	rs117020731
8:27925185	-0.0413242	0.0660463	0.531521	10181	0.0275022	8	rs74462442
19:42703950	-0.0748586	0.119644	0.531525	10027	0.00817792	19	rs149135613
10:126715629	-0.0157462	0.0251667	0.531526	9573	0.24731	10	rs3781409
14:92439123	-0.287202	0.459032	0.531532	10185	0.000589102	14	rs143392370
2:201527627	0.216836	0.346576	0.531543	10191	0.000834069	2	rs142723794
13:111870054	-0.196606	0.314242	0.531544	10191	0.00122657	13	rs144138131
1:120437809	-0.23202	0.370851	0.531549	10175	0.00103194	1	rs141186333
8:110492352	-0.0558283	0.0892343	0.531553	10178	0.014885	8	rs117952538
1:117156531	-0.165868	0.265122	0.531558	10191	0.00157001	1	rs143287450
20:826127	-0.0649865	0.103876	0.531565	10107	0.0113288	20	rs74457967
7:25266400	0.0149695	0.0239276	0.531566	10187	0.281143	7	rs2717851
1:153659131	-0.30722	0.491069	0.531567	10150	0.000541872	1	rs61758562
22:19196502	0.0312635	0.049978	0.531613	10182	0.0468474	22	rs1060376
17:59853755	-0.121113	0.193613	0.531616	10190	0.0031894	17	rs4988352
11:32624547	0.208769	0.333746	0.531621	10174	0.000835463	11	rs199847743
19:50944179	-0.285802	0.4569	0.531627	10191	0.000588755	19	rs190315215
4:165878606	-5.12391	8.19142	0.531628	10186	0.000147261	4	rs78250286
1:203053787	-0.0607057	0.0970506	0.531639	10190	0.0128557	1	rs138360992
19:40411829	0.204289	0.326619	0.531665	10191	0.000834069	19	rs147081983
8:21986496	-0.270147	0.43192	0.531671	10182	0.000736594	8	rs73549525
19:35231616	-0.309978	0.495619	0.531685	10188	0.000588928	19	rs140446885
2:174104211	-0.262063	0.419012	0.531689	10190	0.000785083	2	rs201693932
17:4936336	-0.0209022	0.0334211	0.531696	8781	0.134666	17	rs72822610
2:189875018	0.164894	0.263657	0.531701	10190	0.0015211	2	rs111840783
11:117266312	-0.0147485	0.0235828	0.531714	9935	0.298641	11	rs2305830
6:35477025	-0.0175354	0.0280408	0.531741	10144	0.183261	6	rs2064318
14:57749700	-0.269978	0.431729	0.531747	10188	0.000638005	14	rs10140245
19:39421947	0.256107	0.409559	0.531758	10042	0.000597491	19	rs143032757
6:32032628	-0.11174	0.178692	0.531758	10131	0.00380022	6	NA
1:114438446	0.227405	0.363664	0.531763	10191	0.000735943	1	rs34778731
17:77073901	-0.0401682	0.0642372	0.531767	9974	0.0293764	17	rs117502073
4:2935527	-0.309811	0.495461	0.531775	10180	0.000540275	4	rs771649947
4:2935528	-0.309811	0.495461	0.531775	10180	0.000540275	4	rs775310726
7:87369140	0.272605	0.435966	0.531781	10154	0.0005909	7	rs149837212
8:143784500	0.0137346	0.021966	0.531795	9376	0.447899	8	rs2244163
2:167304142	0.205674	0.328937	0.531795	10181	0.000785777	2	rs149496884
11:64876390	0.0556835	0.0890571	0.531803	10188	0.0145269	11	rs72932836
1:150484844	0.0657132	0.1051	0.531809	10190	0.0105496	1	rs151102225
9:95772651	0.150822	0.241221	0.53181	10167	0.00186879	9	rs113145792
21:46032086	0.25619	0.409743	0.531811	10062	0.000645995	21	rs374609546
9:129854107	0.27098	0.433406	0.531818	10191	0.000539692	9	rs140507856
14:29261309	0.0332534	0.0531858	0.53182	8526	0.0542458	14	rs79677598
19:15483906	-0.0685825	0.109692	0.531821	10149	0.00945906	19	rs111389458
9:139690840	-0.0138922	0.0222204	0.531838	9950	0.376784	9	rs1055995
17:74017836	0.260424	0.416562	0.531856	10151	0.000541819	17	rs148449976
9:106901506	-0.08787	0.140553	0.531857	10183	0.00579397	9	rs16923746
16:89294439	-0.021796	0.0348645	0.531864	10172	0.107747	16	rs9921361
12:95694111	-0.0223241	0.0357112	0.531887	10187	0.101747	12	rs17855934
18:33607031	-0.129225	0.206718	0.531887	10167	0.00304908	18	rs148598420
19:8326866	0.0201776	0.0322775	0.531887	9165	0.136716	19	rs17160348
16:55523654	-0.0711766	0.113861	0.531893	10171	0.00894701	16	rs16955236
14:25076615	-0.262089	0.419278	0.531909	8638	0.000868257	14	rs201053367
16:19085298	-0.0139913	0.022383	0.531914	10170	0.369027	16	rs11074359
22:19184095	-0.0133391	0.0213396	0.531915	10126	0.495112	22	rs1061325
10:112541546	0.193744	0.309949	0.531917	10191	0.00112845	10	rs200588338
7:30795331	-0.0134964	0.0215915	0.53192	10143	0.419403	7	rs2302340
14:73421139	0.247281	0.395604	0.531924	10100	0.000544554	14	rs370247731
7:91855891	-0.11286	0.180558	0.531929	10189	0.0035823	7	rs143710815
10:38120536	-0.114237	0.182762	0.53193	10120	0.0035079	10	rs188377273
4:25408516	0.0134364	0.0214961	0.531931	10043	0.488649	4	rs3214034
9:35075022	-0.0729959	0.116786	0.531944	10160	0.00875984	9	rs17885240
10:72462095	0.274458	0.43911	0.53195	10191	0.000539692	10	rs35682622
16:1244986	0.270691	0.433089	0.531956	10181	0.000540222	16	rs57552791
1:161736197	-0.106888	0.171015	0.531958	10186	0.00412331	1	rs112863172
5:130515811	-0.0351639	0.0562614	0.531965	10096	0.0385301	5	rs113642581
7:156469133	0.0140126	0.02242	0.531967	10174	0.341311	7	rs2302147
16:1245062	-0.276603	0.442568	0.531974	10170	0.000540806	16	rs59794024
1:115130353	-0.0357509	0.0572027	0.53198	9888	0.0371663	1	rs61000990
9:116346195	-0.219862	0.351787	0.531981	10189	0.00103052	9	rs138280516
1:160012271	-0.291141	0.465851	0.531993	10173	0.000540647	1	rs138457635
17:39140468	0.207208	0.331582	0.532033	10174	0.000884608	17	rs138668275
5:89953850	0.182322	0.291777	0.532058	10191	0.00127564	5	rs201391886
4:57796119	-0.206673	0.330748	0.532059	10191	0.00117751	4	rs139443175
19:24309495	0.169336	0.270996	0.532061	10172	0.00147464	19	rs144936863
14:78023494	0.25404	0.406584	0.532093	9631	0.000674904	14	rs199867946
1:31351513	-0.0148428	0.0237564	0.532108	10168	0.284225	1	rs1891419
1:10596341	0.0143187	0.0229178	0.532112	10186	0.31666	1	rs12375
11:124413198	0.217586	0.348263	0.532119	10187	0.000834397	11	rs142226889
12:57501508	-0.264918	0.42403	0.532127	10132	0.000740229	12	rs141476151
1:10192462	0.258741	0.414166	0.53215	10190	0.000588813	1	rs116460190
12:9009820	-0.0153948	0.0246425	0.532151	10171	0.258824	12	rs1558526
1:242383388	0.250374	0.400784	0.532162	10191	0.000686881	1	rs140243407
19:13067798	-0.218048	0.34904	0.532163	8651	0.00138712	19	rs139904917
1:26496960	-0.287407	0.460087	0.532181	10169	0.000540859	1	rs150295489
7:150093701	0.0241432	0.0386492	0.532184	10186	0.0836442	7	rs940453
15:64444872	-0.22531	0.360701	0.532205	10190	0.000932287	15	rs140236564
11:105948563	-0.0720221	0.115304	0.532215	10191	0.00848788	11	rs11553947
17:70645342	-0.0768805	0.123082	0.532216	10173	0.0080114	17	rs150096159
3:3067853	-0.0229564	0.0367526	0.53222	10182	0.094726	3	rs7639977
12:12247616	0.015332	0.0245461	0.532221	10187	0.250712	12	rs11054683
17:33286664	-0.0166368	0.0266352	0.532222	10032	0.206091	17	rs2230552
12:89918265	0.258758	0.414292	0.532248	10190	0.000539745	12	rs200087000
1:201079344	-0.0310664	0.0497412	0.532259	10181	0.050388	1	rs12406479
19:55789092	-0.308738	0.49433	0.532261	10089	0.000594707	19	rs144986709
7:130023245	-0.11875	0.190135	0.532262	10189	0.00343508	7	rs144546424
16:50667566	-0.309896	0.496193	0.532268	10172	0.0005407	16	rs146562457
6:30653141	0.10799	0.172915	0.532283	10065	0.00362643	6	NA
22:50278031	0.268037	0.429186	0.532284	10115	0.000543747	22	rs146151193
19:52496952	0.206009	0.329867	0.532286	10189	0.000981451	19	rs142513555
20:17597491	-0.230709	0.369423	0.532291	10024	0.000947725	20	rs8183329
3:172064181	-0.261249	0.41833	0.532296	10185	0.000785469	3	rs145337459
2:158167856	-0.145369	0.232775	0.532296	10123	0.00232145	2	rs149833454
10:79565529	0.244032	0.390763	0.532298	10191	0.000637818	10	rs16935381
19:40420083	0.04862	0.0778544	0.5323	9938	0.0190682	19	rs35922811
6:38851669	0.0157937	0.0252905	0.532304	10082	0.2317	6	rs4714192
4:39448302	-0.196757	0.315069	0.532306	9875	0.00116456	4	rs147916209
22:50928012	-0.053164	0.0851325	0.532308	10180	0.0167485	22	rs41280567
17:8053153	-0.248222	0.397499	0.532325	9820	0.000763747	17	NA
15:81212521	-0.0194581	0.0311605	0.532333	10186	0.137345	15	rs2271160
8:75157093	0.254699	0.407882	0.532336	10189	0.00058887	8	rs75299101
22:36537893	0.0171437	0.0274545	0.532338	10096	0.182102	22	rs3827346
17:51063068	-0.0575563	0.0921757	0.532352	10183	0.0138466	17	rs12450084
10:50178250	-0.0678822	0.108715	0.532362	10177	0.0103174	10	rs41283305
12:93251098	0.266689	0.42712	0.532373	10190	0.000686948	12	rs150091509
1:32098910	0.162939	0.260975	0.532399	10110	0.00173096	1	rs140595911
19:50086806	-0.0191691	0.0307029	0.532404	9172	0.149858	19	rs3745474
20:2730039	-0.14129	0.226314	0.532423	9575	0.00240209	20	rs186518884
19:14165121	-0.214698	0.343903	0.532433	10190	0.000883219	19	rs11880169
4:173873256	-0.0731749	0.117214	0.532442	10191	0.00853694	4	rs61737890
10:121692606	-0.174409	0.279394	0.532471	10191	0.00161908	10	rs34813839
10:82280551	0.240191	0.384775	0.532472	10190	0.000736016	10	rs76479920
8:139672708	0.105009	0.168222	0.532477	10184	0.00397683	8	rs117256395
14:106667810	0.015612	0.0250107	0.532489	10141	0.232867	14	rs112170273
18:33706235	-0.153679	0.246198	0.53249	10178	0.0019159	18	rs117497867
11:10555589	0.013653	0.0218725	0.532492	10065	0.410383	11	rs1065052
3:134327593	0.192583	0.308533	0.532504	10190	0.00122669	3	rs201201519
17:34866619	-0.280719	0.449735	0.532504	10188	0.000638005	17	rs201924055
17:73916423	0.0266446	0.0426879	0.532515	10141	0.0676955	17	rs7213548
11:5566440	-0.152926	0.245015	0.532529	10191	0.00215877	11	rs79009278
17:685752	0.0149976	0.0240291	0.532533	10114	0.268193	17	rs2249542
10:111640651	0.0674833	0.108125	0.532547	10178	0.00957949	10	rs138300438
1:48918720	0.276612	0.44321	0.532555	10190	0.000490677	1	rs141429477
7:91871373	-0.175104	0.280568	0.532558	10185	0.00157094	7	rs34358665
16:21611112	-0.172914	0.27706	0.532558	9003	0.00199933	16	rs200797380
3:113375077	-0.0335135	0.0536987	0.53256	10190	0.0415604	3	rs75025102
10:123673339	0.0254287	0.0407445	0.532561	10181	0.0750909	10	rs10749435
20:18454050	0.0635129	0.101771	0.532578	10178	0.0112006	20	rs36071991
17:9536233	-0.306231	0.49073	0.532606	10170	0.000639135	17	rs146367373
7:63537783	-0.133827	0.214456	0.532607	10190	0.00264966	7	rs61739411
2:45233463	0.135907	0.217792	0.532613	10176	0.00221108	2	rs147806994
4:6383507	-0.286344	0.45887	0.532615	10176	0.000589623	4	rs116399332
19:56243859	-0.472835	0.757737	0.532622	10191	0.00034344	19	rs73615267
10:82276043	0.2401	0.384774	0.532627	10191	0.000735943	10	rs35179410
7:148725417	-0.143946	0.230688	0.532635	9868	0.00233077	7	rs368592590
19:45157256	-0.285207	0.457073	0.532637	10137	0.000591891	19	rs142546426
22:50616224	0.106891	0.171305	0.532641	8225	0.0043769	22	rs150592820
15:51217361	-0.0134834	0.0216089	0.532643	10173	0.450949	15	rs2306331
18:9122611	-0.279817	0.448455	0.532654	9088	0.000715229	18	rs72935225
17:34958533	0.231945	0.371734	0.532658	10068	0.000844259	17	rs145987678
2:113958973	-0.119244	0.191113	0.532665	9851	0.00319764	2	rs143129434
9:136131576	0.0473565	0.0759	0.532672	10179	0.0205816	9	rs55727303
16:2017772	0.045404	0.0727724	0.532682	10068	0.0222984	16	rs62617081
6:90458979	-0.125988	0.201931	0.532682	10191	0.00279658	6	rs116229207
17:1637302	0.0150471	0.0241177	0.532693	10087	0.267473	17	rs3809872
14:86089032	-0.184118	0.295133	0.532728	10094	0.00163463	14	rs137990800
19:49079224	-0.174883	0.280334	0.532735	10173	0.00152364	19	rs117476816
21:43897478	0.0617579	0.0989978	0.532739	10191	0.011726	21	rs138007679
9:125377087	0.0174565	0.0279831	0.532744	9869	0.17403	9	rs972925
17:5462215	0.284022	0.455304	0.532754	10191	0.000441566	17	rs73973843
12:248155	0.0289526	0.0464127	0.532754	8365	0.0644351	12	NA
19:40424082	-0.310644	0.497984	0.532756	10097	0.000594236	19	rs148793073
10:123719928	0.0258831	0.0414927	0.53276	10072	0.0716342	10	rs41287994
6:30157781	0.160257	0.256908	0.532765	10142	0.0016269	6	rs139074702
19:15121692	0.19755	0.316694	0.532767	9637	0.00114143	19	rs200591174
20:2097688	-0.0376628	0.0603783	0.532772	10170	0.0326942	20	rs1891227
1:151735576	-0.0187965	0.0301332	0.532773	10176	0.148634	1	rs7007
2:143704742	-0.344144	0.551717	0.53278	10184	0.00044187	2	rs201151366
11:111156719	0.0461165	0.0739329	0.532784	10178	0.0205836	11	rs61753531
13:32360547	-0.0134445	0.0215539	0.532784	10181	0.400403	13	rs7325513
16:89293730	-0.0367466	0.0589117	0.532787	10187	0.0356337	16	rs72819401
4:106156163	-0.0352519	0.0565159	0.53279	10172	0.0371117	4	rs61744960
3:194147859	-0.0887157	0.142236	0.53281	10191	0.00588755	3	rs199767870
2:46987139	0.0225968	0.0362309	0.532831	10185	0.0963672	2	rs17771838
19:58981184	0.0929495	0.149035	0.532842	10168	0.00521243	19	rs144108577
20:37378721	0.0578503	0.0927608	0.532857	10190	0.0127576	20	rs34862565
20:865896	-0.296763	0.475876	0.532881	10138	0.000443875	20	rs62641665
2:21364984	-0.261456	0.419269	0.53289	10143	0.000690131	2	rs770875585
20:55940426	0.0416863	0.0668485	0.532895	10181	0.0258815	20	rs6099582
22:37494549	0.273633	0.438804	0.532898	10191	0.000539692	22	rs147397866
14:101350342	0.138464	0.222044	0.5329	10178	0.0023089	14	rs181585821
2:46986202	0.228554	0.36653	0.532916	10191	0.000735943	2	rs138131726
7:82581859	0.0139705	0.0224051	0.532928	10187	0.367625	7	rs976714
3:124646594	0.0135971	0.0218068	0.53294	10185	0.419686	3	rs4679392
2:125671717	0.315481	0.505965	0.532941	10190	0.000441609	2	rs200964430
13:47409149	-0.16013	0.256819	0.532946	10191	0.00196252	13	rs35224115
16:3707205	0.132332	0.212236	0.532949	10183	0.00250417	16	rs8175352
5:150489390	0.0157338	0.0252354	0.532968	9569	0.241248	5	rs1133202
9:139273668	-0.209271	0.335661	0.532982	10123	0.00113603	9	rs201158274
8:10467124	-0.0163684	0.0262544	0.532986	8922	0.231394	8	rs4841399
20:62324328	-0.411614	0.660217	0.532987	10191	0.000294377	20	rs61736614
5:35871190	-0.0144013	0.0230996	0.532993	10180	0.318075	5	rs1494555
10:127708377	-0.266848	0.428026	0.532996	10184	0.000589159	10	rs56409749
10:13900853	-0.309856	0.497018	0.533002	10191	0.000539692	10	rs140383155
15:52181297	0.270985	0.43468	0.533014	10191	0.000588755	15	rs144694650
17:5086598	-0.219148	0.351531	0.533015	10149	0.00108385	17	rs190250258
13:39587763	0.0657225	0.105432	0.533044	10164	0.010183	13	rs35453341
11:4128739	-0.144423	0.231686	0.53305	10184	0.00225844	11	rs2228121
2:159663616	-0.0143806	0.0230697	0.533052	10050	0.313483	2	rs12535
17:72588545	-0.196192	0.314746	0.533065	10184	0.0013747	17	rs140171365
20:10030031	-0.306137	0.491135	0.533071	9650	0.000621762	20	rs184151014
1:110709720	0.0135121	0.0216785	0.533089	9606	0.456225	1	rs12737742
1:113162500	0.118897	0.190757	0.533095	10099	0.00287157	1	rs149653791
7:128470838	-0.0239559	0.0384347	0.533096	10191	0.0849279	7	rs3734972
12:109665242	-0.0280303	0.0449722	0.5331	10177	0.0623956	12	rs60293430
14:105411514	0.148762	0.238678	0.533104	10190	0.00181551	14	rs185343487
2:137814477	0.0135558	0.0217499	0.533114	10184	0.410595	2	rs17727482
21:27136615	-0.141248	0.226629	0.533115	10188	0.00206125	21	rs147015240
4:8616096	-0.0135989	0.0218191	0.533116	9507	0.468129	4	rs1131140
3:112357368	-0.237763	0.381495	0.533126	10185	0.000736377	3	rs138501198
5:38412674	0.02237	0.0358932	0.533128	10166	0.0993016	5	rs16903965
14:102605714	0.216992	0.348175	0.533134	10160	0.000836614	14	rs200223984
11:75299022	-0.265814	0.426514	0.533137	10191	0.000637818	11	rs147340608
6:158579396	0.286466	0.459657	0.533142	10186	0.000539957	6	rs202043206
12:44913858	-0.235408	0.377767	0.533181	10190	0.000785083	12	rs145904278
16:88792738	0.250485	0.401987	0.533208	10174	0.000688028	16	rs532112751
20:44314609	-0.0136087	0.02184	0.533212	10165	0.395032	20	rs232729
1:38023338	0.190473	0.305692	0.533226	10190	0.00117763	1	rs144577882
6:53387242	0.0345213	0.0554054	0.533241	10128	0.0390995	6	rs2066508
2:86297186	-0.121947	0.195722	0.533245	10053	0.00323287	2	rs76924572
3:134670524	-0.0134742	0.0216261	0.533252	10181	0.457372	3	rs7644369
16:57464236	-0.0374097	0.0600429	0.533252	10185	0.0329897	16	rs170358
7:72420435	0.147401	0.23659	0.533268	10187	0.00215962	7	rs418724
17:79073757	0.244717	0.392795	0.533275	10191	0.000588755	17	rs144930503
8:618675	-0.196652	0.315657	0.533289	10065	0.00119225	8	rs200277044
6:116943975	0.0428301	0.06875	0.533296	10189	0.0241437	6	rs41289942
20:62853349	-0.0535705	0.0859909	0.533299	10186	0.0161005	20	rs78568430
5:82834009	0.10471	0.168085	0.533311	10161	0.0038382	5	rs35648048
15:102192540	0.0133636	0.0214521	0.533317	9926	0.452901	15	rs675436
3:126201278	0.255648	0.410385	0.533319	10191	0.000588755	3	rs145891023
17:66972157	0.163935	0.263164	0.533324	10191	0.00157001	17	rs117692831
7:100867132	0.223517	0.358812	0.533326	10183	0.000834725	7	rs201400463
19:43579642	0.0165422	0.0265554	0.533329	10187	0.196525	19	rs1803670
18:7011413	-0.0145454	0.0233504	0.533336	10189	0.292914	18	rs619106
3:111659480	-0.218961	0.351513	0.533344	10160	0.00103346	3	rs146579105
13:31722129	-0.34654	0.55633	0.533347	10156	0.000443088	13	rs148641546
12:40713873	-0.0133446	0.021424	0.533363	10089	0.458172	12	rs11176013
2:84848596	0.0283887	0.0455766	0.533364	10155	0.0561792	2	rs61733547
1:53667997	0.259432	0.416508	0.533366	10190	0.000588813	1	rs150888506
3:195453244	-0.0369672	0.0593495	0.533367	9804	0.0369237	3	rs140946665
22:47085924	-0.0432347	0.0694132	0.533376	9417	0.0268663	22	rs35318967
6:129670493	0.0959792	0.154094	0.533376	10187	0.00471189	6	rs147077184
19:4154910	0.0203563	0.0326822	0.53338	9667	0.125944	19	rs35474881
1:182908434	0.28838	0.463007	0.533388	10190	0.000539745	1	rs143457159
2:141108531	0.046018	0.0738872	0.533407	10172	0.0206941	2	rs16843826
19:13065311	-0.169162	0.271615	0.533416	10112	0.00163173	19	rs149233851
20:239749	0.238531	0.383003	0.533421	10191	0.000735943	20	rs145488639
4:6956059	0.0141033	0.0226463	0.533441	10172	0.321962	4	rs11732887
12:81063153	-0.411615	0.660966	0.53345	10153	0.000295479	12	rs111994950
6:131490396	0.260541	0.418386	0.533463	10190	0.000539745	6	rs148672116
4:4276198	-0.0470002	0.0754748	0.533464	10189	0.0211993	4	rs41264703
10:128192584	-0.314848	0.505597	0.533465	10189	0.000490725	10	rs73373045
9:139317720	-0.281941	0.452755	0.533467	9941	0.000653858	9	rs199893991
6:24653283	-0.0365674	0.058722	0.533468	10142	0.0344607	6	rs11559067
6:132636820	0.0319425	0.0512962	0.533477	10149	0.0453739	6	rs36075540
1:1226797	0.107754	0.173042	0.533478	10034	0.00353797	1	rs141251506
13:110813532	0.0183906	0.0295341	0.533488	10007	0.153543	13	rs2275843
22:21044917	0.0677724	0.108839	0.533492	9936	0.0098128	22	rs5760027
2:179593503	-0.179013	0.287486	0.533493	9938	0.00166029	2	rs72648953
2:25469913	0.0157481	0.0252912	0.5335	9626	0.24465	2	rs2276599
1:151220344	-0.211305	0.339352	0.5335	10168	0.00103265	1	rs201773151
12:51467822	0.202451	0.325138	0.533507	10190	0.00112856	12	rs140071191
4:70360912	-0.136583	0.219354	0.533508	9247	0.00302801	4	rs185495830
2:42990336	-0.0135019	0.0216861	0.533544	9790	0.456078	2	rs1992286
5:175992370	-0.180995	0.290709	0.533548	10190	0.00147203	5	rs114786529
3:12854873	-0.0819816	0.131677	0.53355	10101	0.00683101	3	rs138783925
11:119548433	-0.225195	0.361711	0.533559	10190	0.00103042	11	rs140389200
6:165713961	0.0141336	0.0227017	0.533562	9481	0.344109	6	rs510579
13:80122480	-0.105983	0.170247	0.533597	10170	0.00412979	13	rs148785504
3:53857691	-0.164604	0.264419	0.533605	9913	0.0018158	3	rs554569560
2:179418306	0.226288	0.363509	0.533608	10172	0.000835627	2	rs72648238
8:52366300	0.020629	0.0331387	0.53361	9916	0.118193	8	rs7833909
10:70405237	0.0210107	0.0337523	0.533615	10120	0.112648	10	rs12241767
6:38834396	-0.156741	0.251794	0.533616	10189	0.0019629	6	rs45532134
5:66479450	-0.206796	0.332211	0.533623	10191	0.00107938	5	rs150317318
4:1388788	-0.125229	0.201183	0.533637	8441	0.00355408	4	rs577053657
12:54797022	0.18955	0.304516	0.533638	8461	0.00147737	12	rs138831238
2:31598339	-0.170233	0.273484	0.533638	10191	0.00122657	2	rs45612839
21:37603196	0.0987574	0.158657	0.53364	10183	0.00432093	21	rs145155731
17:15604485	-0.0394562	0.0633877	0.533641	8414	0.0377942	17	rs78494624
16:4743741	-0.12611	0.202602	0.533644	9761	0.00297101	16	rs201317933
3:33195202	0.239813	0.385275	0.533648	9944	0.000754224	3	rs141671332
17:80045044	0.238472	0.383129	0.533657	10186	0.000736305	17	rs555372336
2:204312675	0.2058	0.33064	0.533659	10167	0.000934396	2	rs200102483
6:30673422	0.0507277	0.0814999	0.533661	10175	0.0173464	6	rs9461623
11:1016253	-0.284563	0.457186	0.533664	9871	0.000607841	11	rs201597979
16:840569	-0.0633044	0.101709	0.533675	9954	0.0114527	16	rs150535361
1:207930459	0.271872	0.43681	0.533676	10183	0.000540116	1	rs150429980
7:128133984	0.305041	0.490109	0.533683	9270	0.000323625	7	rs2562741
9:14116327	0.132377	0.212697	0.533695	9782	0.0025046	9	rs72698746
20:40744730	-0.217437	0.349394	0.533727	10191	0.000981258	20	rs373447488
4:187628054	-0.0337469	0.0542283	0.533736	10187	0.041229	4	rs114279527
19:10781718	0.180152	0.289502	0.533758	10191	0.00127564	19	rs140639398
19:14074385	0.270425	0.434575	0.533762	9822	0.000559967	19	rs148112821
5:150090845	0.272703	0.438241	0.533767	10191	0.000588755	5	rs200145293
6:32015796	-0.305953	0.491676	0.533767	10000	0.0006	6	NA
19:21300992	-0.252165	0.405241	0.53377	10106	0.000692658	19	rs144995791
21:43783380	0.0665148	0.106892	0.533771	10190	0.00981354	21	rs61735845
1:20141405	-0.0774223	0.124423	0.533777	10188	0.00790145	1	rs41264113
8:21965113	0.0136075	0.0218694	0.5338	9618	0.446611	8	rs3739435
10:101639682	0.0348307	0.0559788	0.533802	10191	0.0377294	10	rs61757225
2:71221876	0.15683	0.252068	0.533828	10187	0.00157063	2	rs138397761
6:7387236	0.0140714	0.0226166	0.533829	9905	0.341444	6	rs9406026
3:19975160	-0.068844	0.110651	0.53383	10190	0.00917566	3	rs73049870
12:121711962	0.0866371	0.139251	0.533833	9566	0.00632448	12	rs35403710
13:103391634	-0.0171746	0.0276049	0.533839	9956	0.186169	13	rs7322112
22:19950166	0.127653	0.205179	0.53384	9976	0.00245589	22	rs74745580
11:7687715	-0.0158785	0.0255235	0.533867	10167	0.227156	11	rs12801394
12:125467158	-0.0139815	0.0224744	0.533869	10029	0.342806	12	rs11558556
14:51224417	-0.0152622	0.0245336	0.53388	10172	0.25526	14	rs2236316
3:169835268	-0.307661	0.494559	0.533882	10147	0.000591308	3	rs184856925
5:76704713	-0.0368047	0.0591645	0.533893	10155	0.0342196	5	rs79008179
9:133952618	0.186319	0.299518	0.5339	10149	0.00108385	9	rs138481447
11:75442274	-0.0981653	0.157808	0.533905	10180	0.00476424	11	rs140336718
19:2189749	-0.183502	0.294998	0.533913	9041	0.00165911	19	rs150316325
19:14829345	0.181349	0.291539	0.533914	10188	0.00142324	19	rs147332855
7:149190059	-0.0713374	0.114685	0.533924	10172	0.00914275	7	rs111256184
11:119510673	-0.264808	0.425719	0.533925	10190	0.000686948	11	rs141063530
8:24339824	0.237791	0.382286	0.533926	10185	0.000785469	8	rs145549411
12:108626650	-0.28574	0.459375	0.53393	9646	0.00051835	12	rs371103273
14:24534206	0.0612455	0.0984654	0.533942	10105	0.0119743	14	rs139165380
2:162929979	0.0139269	0.0223912	0.533955	10139	0.339678	2	rs17574
8:27645464	-0.207334	0.333349	0.53396	10186	0.00122718	8	rs57479434
7:131864591	-0.0138602	0.0222844	0.533963	9462	0.387762	7	rs3734989
17:18220770	-0.014112	0.0226893	0.533965	10152	0.332151	17	rs1563632
1:235955150	0.0214229	0.0344446	0.533973	10180	0.108792	1	rs11583387
5:140724591	-0.0420814	0.0676607	0.533976	10187	0.0263571	5	rs72790006
2:109088343	0.112061	0.180186	0.533994	10172	0.00353913	2	rs146256742
20:23618286	0.226117	0.363583	0.533999	10166	0.00083612	20	rs202145575
1:120056849	0.120904	0.194409	0.534005	10190	0.00299313	1	rs141977722
16:2286876	-0.108355	0.174233	0.534009	10055	0.00377921	16	rs191517595
12:21453355	-0.147898	0.237819	0.534011	10180	0.00230845	12	rs45629461
3:73111401	-0.189375	0.304521	0.534021	10191	0.00127564	3	rs202063792
1:226555302	-0.0183776	0.0295524	0.534031	10003	0.155503	1	rs1136410
8:124664065	0.129969	0.209	0.534031	10120	0.00242095	8	rs61732636
7:88965609	0.0288886	0.0464558	0.534039	10169	0.0542335	7	rs6963781
11:1081112	0.016686	0.0268331	0.534045	10114	0.196757	11	rs41345745
10:95660658	0.219858	0.353571	0.534059	10191	0.000686881	10	rs140816197
2:121747822	-0.140455	0.225883	0.53407	10191	0.00250221	2	rs146467786
2:121747823	-0.140455	0.225883	0.53407	10191	0.00250221	2	rs146207623
16:2133701	0.108978	0.175262	0.534071	10033	0.00348849	16	rs45517319
19:549725	-0.028492	0.045822	0.534075	10123	0.0576904	19	rs58562291
1:183876182	-0.0146257	0.0235221	0.534082	9930	0.297784	1	rs11591089
7:150068605	-0.0154908	0.024914	0.534093	9247	0.259057	7	rs17173702
21:47858248	0.0440037	0.0707721	0.534095	10191	0.0239427	21	rs4818842
4:90844311	0.0982942	0.158089	0.534096	10150	0.00438424	4	rs41284765
22:36684354	-0.016945	0.0272533	0.5341	9800	0.195714	22	rs2269529
19:54974460	-0.074328	0.119548	0.534111	8302	0.00945555	19	NA
8:6389923	-0.244269	0.39288	0.534114	10165	0.000787014	8	rs201292344
12:53242595	0.197706	0.317991	0.534116	10178	0.00108076	12	rs61754161
19:38965952	-0.0210094	0.0337917	0.534118	10125	0.113531	19	rs55845760
12:27842052	-0.235448	0.378698	0.53412	10188	0.000785238	12	rs61730962
1:150444330	-0.279236	0.449147	0.534138	10191	0.000735943	1	rs200042667
7:84651849	-0.0806081	0.129659	0.534144	10168	0.00717939	7	rs141893504
15:38746370	0.190406	0.306277	0.534152	10186	0.00122718	15	rs149112827
15:43502526	-0.0451741	0.0726651	0.534156	9800	0.0230612	15	rs72721553
13:60240829	-0.0303382	0.0488042	0.534184	10190	0.051472	13	rs41293422
19:1816490	-0.174263	0.28035	0.534211	10189	0.00166847	19	rs146587078
10:6150677	-0.1728	0.277997	0.534212	10191	0.00142282	10	rs12264240
14:94953836	0.110503	0.177779	0.534222	9774	0.00358093	14	rs200583511
17:6023862	-0.282982	0.455272	0.534226	10116	0.000691973	17	rs138045353
1:153913699	0.0145363	0.0233871	0.534236	10086	0.302895	1	rs1110165
19:21216384	-0.232645	0.374328	0.534271	10187	0.000785315	19	rs368614522
11:107224407	-0.286826	0.461508	0.534272	10169	0.000590029	11	rs185277417
6:128134516	-0.0573576	0.0922922	0.534285	10174	0.0138589	6	rs142642838
20:60348084	0.0330342	0.053155	0.534291	10058	0.0410121	20	rs34937312
12:94976159	-0.0141593	0.0227839	0.534296	10161	0.340813	12	rs3747551
4:52938243	-0.0140091	0.0225433	0.534316	10186	0.338602	4	rs3860707
1:168266895	0.269214	0.433255	0.534352	10191	0.000588755	1	rs371332221
16:68387457	-0.0236835	0.0381156	0.534363	9343	0.0913518	16	rs61746794
19:56172528	0.317424	0.510863	0.53437	9926	0.000402982	19	rs73936311
7:33014981	0.246291	0.396392	0.534382	10183	0.000736522	7	rs140177604
17:76472719	-0.231329	0.37232	0.534391	10190	0.000883219	17	rs181398151
4:6865569	0.296537	0.477275	0.534394	10183	0.000441913	4	rs16839403
10:123279673	-0.247931	0.399049	0.534399	10142	0.000739499	10	rs3135755
3:38991759	0.175357	0.282244	0.534405	10191	0.00127564	3	rs150835546
19:37644370	-0.0479177	0.0771255	0.534406	10190	0.0203631	19	rs117499166
5:108281909	0.0294599	0.0474174	0.53441	9995	0.0537269	5	rs2229086
19:52793572	0.227916	0.366855	0.534421	10187	0.000736232	19	rs142890475
12:7527124	-0.028313	0.0455729	0.534423	10174	0.0592196	12	rs35480970
11:65319751	-0.0249644	0.0401835	0.534429	10155	0.0761201	11	rs11545200
15:28171294	-0.179486	0.288909	0.534432	10191	0.00147189	15	rs1800416
3:44852353	-0.149118	0.240029	0.534436	10180	0.00211198	3	rs141153314
16:23672560	-0.0307083	0.0494302	0.534438	10171	0.0501426	16	rs11545871
4:187549428	-0.0392397	0.0631668	0.534463	10189	0.0291491	4	rs2304867
7:48142960	-0.306646	0.493629	0.534463	10191	0.000539692	7	rs140206015
19:44636030	0.23808	0.383273	0.534484	10190	0.000686948	19	rs182943886
6:31236862	-0.0337288	0.0542989	0.534488	10157	0.0415477	6	rs1049724
1:2433894	-0.0440172	0.0708638	0.5345	9930	0.0240685	1	rs55874156
17:67290840	0.0191483	0.0308282	0.534514	10120	0.138834	17	rs17686569
13:43930260	-0.0934366	0.150432	0.53452	10179	0.0052068	13	rs143923184
2:171786282	0.132877	0.213932	0.534521	10188	0.00230664	2	rs116064887
11:65767794	-0.28125	0.452814	0.534523	10043	0.000697003	11	rs17849919
10:71142420	-0.0162561	0.0261726	0.534527	10160	0.2094	10	rs748235
19:44030510	-0.121844	0.196178	0.534542	10167	0.00314744	19	rs199921503
2:46707839	-0.244559	0.39376	0.534542	10186	0.000834479	2	rs550741414
11:18387342	-0.075926	0.122247	0.534543	10158	0.00802323	11	rs61754646
1:201047135	-0.02965	0.0477398	0.534551	10191	0.0539201	1	rs9333651
22:20812116	0.256051	0.41228	0.534559	10168	0.00063926	22	rs199638024
3:58849291	-0.256364	0.412791	0.534566	10183	0.000638319	3	rs34322986
3:29628639	0.041964	0.067571	0.534576	10164	0.0252853	3	rs3773104
14:23236626	-0.259965	0.418602	0.53458	9392	0.000905026	14	rs75618032
22:22569554	-0.0132669	0.0213638	0.534601	10083	0.475602	22	rs6001413
6:89913209	-0.0140122	0.0225652	0.534622	10161	0.347554	6	rs4590242
16:57937820	-0.0639277	0.10295	0.534626	10188	0.0114841	16	rs72782250
5:154296602	-0.260802	0.420002	0.53463	10189	0.000687015	5	rs142769106
1:15623214	0.193699	0.311945	0.534641	10185	0.00103093	1	rs12032022
17:79170576	-0.013797	0.0222207	0.53466	9986	0.395353	17	rs1542961
11:4945233	-0.0215526	0.0347122	0.534669	10098	0.108437	11	rs35264256
19:39998611	0.244364	0.393578	0.534679	10191	0.000588755	19	rs147582946
4:189012680	-0.0185136	0.0298198	0.534698	10188	0.155133	4	rs17881718
19:38877255	-0.075747	0.122006	0.5347	10133	0.0082404	19	rs117848007
17:65105363	-0.10318	0.166194	0.534703	10191	0.00466098	17	rs200486206
1:145415616	-0.305443	0.491982	0.534704	10189	0.000539798	1	rs370184725
8:13356819	-0.0273352	0.0440301	0.534711	10146	0.0636211	8	rs11203495
4:187557893	0.0133802	0.0215523	0.534714	10188	0.450334	4	rs328418
19:4697592	-0.168878	0.272028	0.534724	10159	0.00167339	19	rs200375472
15:75913260	0.107688	0.173465	0.534729	10183	0.00363351	15	rs78680460
1:214576241	0.0390263	0.0628648	0.534733	10190	0.0295388	1	rs55801232
19:36297438	-0.310122	0.499555	0.534734	10149	0.000492659	19	rs148473605
6:153332748	0.171147	0.275693	0.534739	10186	0.00122718	6	rs145201854
19:40095861	0.168609	0.271605	0.53474	10191	0.00137376	19	rs149096926
19:49261468	-0.243525	0.392299	0.534756	10171	0.00078655	19	rs838130
13:99356607	-0.0414773	0.0668175	0.534761	10150	0.0264532	13	rs8187838
6:168314939	0.254567	0.410097	0.534766	10190	0.000588813	6	rs149079362
16:70515334	-0.166798	0.268713	0.534776	9536	0.00194002	16	rs150547677
17:7752258	0.219702	0.353951	0.534789	9395	0.000904737	17	rs779781827
13:36401835	0.25675	0.413649	0.534801	10126	0.000592534	13	rs150834577
6:32362703	-0.0228674	0.036843	0.534815	9236	0.0981485	6	NA
13:96506596	-0.0384867	0.0620084	0.534818	10147	0.0313886	13	rs45454901
19:36498133	-0.186588	0.300625	0.53482	10183	0.00137484	19	rs200994810
6:112512905	0.0198813	0.0320324	0.534822	10169	0.125529	6	rs2072021
6:26184041	-0.0235157	0.0378887	0.534828	10189	0.0884778	6	rs16891375
3:185797770	-0.304774	0.491057	0.53483	9897	0.000555724	3	rs200984903
19:57328804	0.26634	0.429137	0.534836	10191	0.000637818	19	rs145308658
2:130940017	0.112053	0.18055	0.534848	9914	0.00347993	2	rs201954757
11:93103330	0.0691648	0.111444	0.534848	10177	0.0095313	11	rs34205920
17:1840079	0.127733	0.205828	0.534874	8887	0.00286936	17	rs143202933
2:120438523	0.0180283	0.0290508	0.534875	10168	0.158586	2	rs13011768
3:62431478	0.0684679	0.110329	0.534876	9269	0.0100874	3	rs147390947
17:7761512	0.021663	0.0349076	0.534876	10146	0.104918	17	rs12453250
16:84188375	0.167524	0.269955	0.534887	10191	0.00142282	16	rs144018942
13:24890264	-0.163041	0.262736	0.534897	10165	0.00181997	13	rs137901548
14:31771560	0.269501	0.4343	0.534901	10191	0.000539692	14	rs180969048
5:148384455	-0.0933513	0.150437	0.534907	10191	0.00549504	5	rs146920285
12:76741000	-0.211645	0.341072	0.53491	9991	0.0010009	12	rs139658279
22:26164413	0.0253966	0.0409279	0.534915	9965	0.0742097	22	rs13058434
14:105417159	-0.258321	0.416306	0.534924	10058	0.00059654	14	rs3997375
6:30954663	-0.0554622	0.0893832	0.534929	8163	0.0191719	6	NA
12:94603406	-0.0670431	0.108048	0.534935	10191	0.0102541	12	rs34565975
10:115338523	0.28477	0.458948	0.53494	10191	0.000588755	10	rs140540118
19:18375531	0.0523579	0.0843834	0.534944	10093	0.0161003	19	rs113185969
7:103004703	0.272991	0.439988	0.534961	10190	0.000539745	7	rs144680798
21:37785422	-0.257195	0.414547	0.534979	10191	0.000834069	21	rs142952612
12:4873163	0.0134482	0.0216763	0.534988	10126	0.425489	12	rs1468556
6:33131501	-0.0398269	0.0641968	0.535003	10190	0.0297841	6	NA
16:31475864	0.0450218	0.0725732	0.535018	9633	0.0230458	16	rs142376949
2:11426734	0.0299106	0.048216	0.53503	10131	0.0511795	2	rs56070302
2:206023483	0.114759	0.184993	0.53503	10188	0.00314095	2	rs150239973
1:18807620	-0.0202002	0.0325648	0.535054	10083	0.124864	1	rs34109355
12:22814036	0.0212295	0.034224	0.535054	10170	0.10767	12	rs4963793
19:56388411	0.11512	0.185592	0.53507	10190	0.0031894	19	rs111526744
8:124824826	0.0822421	0.132588	0.535073	10173	0.00619286	8	rs1946586
14:105716034	0.0152104	0.024522	0.535076	9807	0.259356	14	rs2816606
10:12071190	-0.217657	0.350905	0.535079	10189	0.00112867	10	rs35590158
7:148768570	0.0580211	0.0935432	0.535087	10181	0.0129162	7	rs34255334
3:52556499	0.0997264	0.160784	0.535094	10185	0.0041728	3	rs78715128
8:134128945	-0.154346	0.248847	0.535097	10191	0.00191345	8	rs10091530
10:101421324	-0.171818	0.277019	0.535101	10191	0.00157001	10	rs150267092
17:56345357	-0.308003	0.496611	0.535119	10171	0.000540753	17	rs8178413
12:120660557	-0.165935	0.267553	0.53513	10019	0.00159697	12	rs188297788
16:68729785	-0.0135827	0.021901	0.535135	9987	0.41539	16	rs17715450
2:101584737	-0.0802708	0.12943	0.535135	10114	0.00672335	2	rs115806641
14:75590846	0.0132681	0.0213953	0.535167	10151	0.485716	14	rs175449
11:772490	0.0136937	0.0220818	0.535169	9298	0.47478	11	rs12224894
1:144855853	-0.257556	0.415332	0.535179	10189	0.000834233	1	rs142861673
1:55451915	0.106373	0.171537	0.53518	10163	0.00383745	1	rs138273726
10:93668140	0.0621372	0.100203	0.535184	9981	0.0111211	10	rs11186740
11:118959973	-0.185447	0.299057	0.535188	10185	0.00147275	11	rs150763621
6:132859770	0.0542036	0.0874113	0.535193	8735	0.0170006	6	rs36112096
3:48669724	0.247935	0.399849	0.535211	10085	0.0006941	3	rs202225958
3:156139457	-0.307279	0.49556	0.535215	10187	0.000539904	3	rs200761706
10:29770551	0.020476	0.0330226	0.535218	10191	0.119566	10	rs11007612
12:118693338	-0.280755	0.452789	0.53522	10191	0.000637818	12	rs78662524
1:167654670	0.128858	0.207817	0.535223	10190	0.00255152	1	rs35632798
8:92213022	-0.0522633	0.0842888	0.535224	10185	0.0167894	8	rs72666050
16:12798902	-0.211417	0.340971	0.535229	9743	0.00102638	16	rs202086201
14:105420215	0.0317936	0.0512767	0.535232	10191	0.0459229	14	rs2278607
4:10599639	0.14233	0.229563	0.535254	10189	0.00186476	4	rs201145337
3:196288246	-0.304936	0.49183	0.535255	10191	0.000588755	3	rs140055649
5:71757248	0.128251	0.206858	0.535262	10176	0.00255503	5	rs73104492
5:52899333	-0.346463	0.558835	0.535276	10172	0.000393236	5	rs142368721
12:110784210	-0.249821	0.402989	0.53531	10191	0.000735943	12	rs140234740
3:142548681	-0.263183	0.424545	0.535313	10183	0.00068742	3	rs140721173
1:236744626	-0.0570471	0.0920241	0.535314	10162	0.0145641	1	rs147383856
17:33747358	0.269654	0.434986	0.535314	10191	0.000588755	17	rs147654371
8:145113241	-0.0245218	0.0395586	0.535333	10024	0.0795591	8	rs3935209
4:79322007	-0.199242	0.321422	0.535339	10191	0.00112845	4	rs79869130
4:39303925	0.0200179	0.0322969	0.535383	10185	0.125773	4	rs2066782
19:6496168	-0.198592	0.320411	0.535388	10175	0.000638821	19	rs61741669
18:706558	0.0190087	0.0306691	0.535389	10145	0.146772	18	rs58085394
2:170092395	0.0154517	0.024931	0.535404	10110	0.245401	2	rs2229267
19:10132290	0.0188804	0.0304635	0.535409	10007	0.14345	19	rs747574
8:121344382	-0.219302	0.353846	0.535411	10191	0.00112845	8	rs115728758
6:159654487	0.022724	0.0366658	0.535416	9776	0.0978928	6	rs404435
2:105897003	0.0162677	0.0262493	0.53543	10180	0.209823	2	rs2241799
1:160251925	-0.187767	0.302982	0.535436	10191	0.00137376	1	rs142780305
2:219082200	-0.106783	0.17231	0.535447	10191	0.00412128	2	rs144937426
7:37923917	-0.0550783	0.0888779	0.535451	10186	0.0155115	7	rs62001869
22:31741067	0.0147642	0.0238252	0.535464	10132	0.273144	22	rs714909
2:165987772	-0.0161283	0.0260275	0.535479	10180	0.215128	2	rs62174900
1:24488131	-0.0967675	0.156162	0.535481	8962	0.00546753	1	rs148521759
14:65392722	-0.0205812	0.0332144	0.535491	10055	0.117156	14	rs72726300
17:18148944	0.100207	0.161717	0.535493	9696	0.00417698	17	rs113208618
9:103054941	0.0317922	0.0513075	0.535495	10183	0.0441913	9	rs76868679
17:39742921	-0.0875431	0.141285	0.535509	10123	0.00607527	17	rs117484558
13:20763037	0.224721	0.362683	0.535517	10188	0.000834315	13	rs111033460
15:43023908	-0.224857	0.362907	0.535522	10190	0.00103042	15	rs201599639
9:114089882	0.0261876	0.0422658	0.535526	10168	0.0666798	9	rs61748723
18:2891478	-0.0358879	0.057923	0.535535	10186	0.0360789	18	rs3810067
3:183474368	-0.184422	0.297661	0.535541	10187	0.00147247	3	rs201314461
7:150845977	0.22422	0.361905	0.535551	10190	0.000785083	7	rs200333232
7:5105127	-0.115996	0.187229	0.535559	10156	0.00364317	7	rs61759880
2:71825707	0.0693282	0.111904	0.535565	10159	0.00880992	2	rs79899601
9:72723324	0.195994	0.316364	0.535573	10188	0.0010797	9	rs151202507
6:33272054	0.0924788	0.149275	0.535574	9287	0.00538387	6	NA
17:35771468	0.0189441	0.030579	0.535578	10175	0.14344	17	rs7211875
16:72830962	0.0989986	0.159801	0.535579	10162	0.00442826	16	rs150096812
13:76197458	-0.196294	0.316856	0.535582	10191	0.00112845	13	rs7982750
1:11733860	-0.167603	0.270545	0.535586	10191	0.00157001	1	rs143687287
3:108677910	-0.0424843	0.0685785	0.535588	10170	0.0254179	3	rs78212601
1:220267669	-0.0599066	0.0967033	0.535595	10187	0.0128595	1	rs116823205
22:45821935	-0.017958	0.0289898	0.535612	10033	0.164457	22	rs2142662
7:4856101	-0.0555549	0.0896844	0.53562	9896	0.0149555	7	rs117764968
15:91433645	0.183575	0.296378	0.535657	10148	0.00123177	15	rs147101703
19:6753497	0.204971	0.33093	0.535667	9415	0.00106214	19	rs373443344
5:79855372	-0.0187265	0.0302348	0.535673	10184	0.14783	5	rs32857
14:75017900	-0.0590313	0.095309	0.535674	10187	0.0135958	14	rs137854857
11:67077382	0.249994	0.403633	0.53568	9980	0.000651303	11	rs192669750
15:71184495	-0.0135077	0.0218092	0.53568	10181	0.408899	15	rs2955035
7:36320821	0.0465571	0.0751701	0.535681	10157	0.0202324	7	rs196586
7:138832998	-0.30446	0.491585	0.535689	10191	0.000539692	7	rs144351469
12:52941699	0.120677	0.194848	0.535693	10186	0.00304339	12	rs141534890
11:62439560	0.223739	0.36127	0.53571	9866	0.000912224	11	rs200710595
17:36474601	0.0241726	0.0390317	0.535715	10182	0.080878	17	rs59939216
2:168098296	0.121822	0.196711	0.535725	10172	0.00285096	2	rs111563369
18:29437922	0.190153	0.30705	0.535726	10115	0.00103806	18	rs145263800
16:20974740	0.035626	0.0575274	0.535727	10182	0.0354056	16	rs111539520
17:32687689	-0.0527678	0.0852089	0.535735	9810	0.0163099	17	rs3136684
5:177733908	-0.257251	0.415413	0.535741	9580	0.000835073	5	rs201278420
11:108158393	-0.339994	0.549036	0.535747	10181	0.000491111	11	rs145119475
1:24785393	-0.0151329	0.0244386	0.535772	10161	0.263901	1	rs2272935
10:102241724	-0.101028	0.163153	0.535772	10182	0.00451778	10	rs76078607
4:141583176	0.0342941	0.055383	0.535773	10191	0.0390541	4	rs28465061
22:42416056	0.0132686	0.021428	0.535774	10127	0.462674	22	rs133335
22:50965624	0.160308	0.258889	0.535775	10190	0.00176644	22	rs139223629
19:52869431	-0.193015	0.31171	0.535777	10168	0.0013277	19	rs142300380
1:47283814	-0.262192	0.423435	0.535783	10191	0.000637818	1	rs74072926
10:32197103	0.255207	0.412165	0.535794	8635	0.000694847	10	rs35390240
2:166535588	-0.30706	0.495936	0.535816	10160	0.000541339	2	rs3731765
10:29801783	-0.308057	0.497559	0.535826	9544	0.000576278	10	rs61735504
21:32493031	-0.0132994	0.0214809	0.535832	9821	0.470471	21	rs762194
16:20976360	-0.0256267	0.0413932	0.535848	10181	0.0728809	16	rs33928718
20:62190629	-0.335181	0.541401	0.53585	10148	0.00059125	20	rs145774281
1:204091459	0.136679	0.220772	0.535853	10184	0.00216025	1	rs61211343
7:12400783	-0.0222143	0.0358823	0.535859	10028	0.10012	7	rs35171886
3:192980922	0.114769	0.185393	0.535877	10191	0.00333628	3	rs34398450
17:80043506	-0.147786	0.238729	0.53588	10191	0.0021097	17	rs150915750
10:410386	-0.228851	0.369679	0.535881	10174	0.000982898	10	rs138357860
17:60766224	0.0613818	0.0991564	0.53589	10182	0.0113435	17	rs2465430
15:22833654	-0.152612	0.246533	0.535894	9691	0.00221855	15	rs150671482
1:179041171	0.0907208	0.146556	0.535905	10191	0.00534786	1	rs146459916
12:21011480	-0.0193114	0.0311976	0.535915	10099	0.135954	12	rs4149117
7:75192544	-0.240775	0.388973	0.535915	10175	0.000884521	7	rs148076421
2:219905247	-0.0221939	0.0358548	0.535921	10188	0.0996761	2	rs3736403
17:18058461	-0.191844	0.309935	0.535928	10156	0.00118157	17	rs1006770
3:138033228	-0.1599	0.258329	0.535929	10173	0.00186769	3	rs150184268
5:145199531	0.177588	0.286907	0.535934	10191	0.00127564	5	rs142301961
14:50360709	-0.211505	0.341705	0.535935	10191	0.000981258	14	rs145045252
6:158924661	0.11686	0.188807	0.535957	10191	0.00309096	6	rs41266335
11:124482977	0.0639597	0.103338	0.535957	9981	0.0107204	11	rs34498516
16:778931	0.183765	0.296909	0.535964	10181	0.00122778	16	rs769639612
11:55135658	-0.211119	0.341106	0.535966	10180	0.000982318	11	rs141578204
15:85400192	-0.249516	0.403149	0.53597	10188	0.00073616	15	rs138935453
22:42076330	-0.0739055	0.119411	0.535972	10186	0.00844296	22	rs6002436
1:205031116	0.014271	0.0230583	0.535977	9706	0.333144	1	rs2229866
19:17644434	0.143863	0.232446	0.535978	10180	0.00191552	19	rs74387759
7:63726846	0.175297	0.283237	0.53598	10158	0.00142745	7	rs201186568
19:6477415	-0.260366	0.420697	0.535987	10149	0.000689723	19	rs146903207
10:135011869	0.215697	0.348524	0.53599	10011	0.000799121	10	rs140228817
11:59283146	-0.0795547	0.128545	0.535992	10190	0.00745829	11	rs139978630
15:72509823	-0.283576	0.458207	0.535994	10147	0.000640583	15	rs201533100
16:78420792	0.241356	0.389996	0.536004	10187	0.000638068	16	rs199715254
4:139965977	-0.0540034	0.0872642	0.536015	10191	0.0160436	4	rs138904656
20:745963	-0.0221496	0.0357918	0.536018	10121	0.101769	20	rs3746807
14:23549285	0.0283296	0.0457783	0.536019	10172	0.0567735	14	rs3751501
6:149795545	-0.0775375	0.125301	0.536041	10025	0.00743142	6	rs73779377
20:58569501	-0.303707	0.490792	0.536042	10182	0.000540169	20	rs144160729
16:56667325	-0.269618	0.435708	0.536046	10190	0.000539745	16	rs199746536
6:144820385	-0.0991358	0.160212	0.536063	10105	0.00499753	6	rs41285039
17:6515341	0.142017	0.229513	0.536064	10190	0.00210991	17	rs199557242
19:43031248	-0.159064	0.257062	0.536065	9475	0.00205805	19	rs8111468
22:36705447	0.18592	0.300467	0.536069	10153	0.00123116	22	rs9622375
12:133732236	-0.166561	0.269186	0.536077	10188	0.00166863	12	rs139487623
20:17705793	0.0933254	0.150828	0.536079	10184	0.00481147	20	rs1133096
9:137779251	0.10488	0.169505	0.536088	10151	0.00384199	9	rs76267164
9:126128654	-0.0843109	0.136265	0.536097	9301	0.00661219	9	rs4838052
19:49129169	0.255512	0.412979	0.536111	10142	0.000591599	19	rs74494034
1:156563852	-0.0385588	0.062322	0.536112	10165	0.0304968	1	rs942963
5:131728298	-0.304497	0.492167	0.536123	10188	0.000638005	5	rs11568513
5:72742882	0.0135289	0.0218684	0.536146	9743	0.435903	5	rs2972191
4:187540635	-0.0392468	0.0634394	0.536146	10186	0.0289122	4	rs77834784
17:6719202	-0.139102	0.22485	0.53615	9934	0.00246628	17	rs34431552
15:42135988	-0.016895	0.0273112	0.536171	10072	0.190032	15	rs1672466
19:23927555	-0.189371	0.306128	0.536179	10165	0.00147565	19	rs45449692
9:113212454	0.0177034	0.0286186	0.536181	10183	0.165668	9	rs10817021
10:75011761	-0.121493	0.196403	0.536188	10186	0.00328883	10	rs7905009
10:85984723	0.0155817	0.0251894	0.536191	10183	0.225621	10	rs11200928
19:17932289	-0.0373531	0.0603854	0.536194	8494	0.0390275	19	rs2286663
12:57039631	0.192348	0.310967	0.536214	10191	0.000981258	12	rs149422069
9:131584732	-0.146419	0.236714	0.536214	10183	0.00230777	9	rs61737987
22:26830424	-0.217199	0.351157	0.53623	10181	0.00108044	22	rs139661732
7:150767360	-0.184323	0.298006	0.53623	10156	0.00142773	7	rs140685664
11:58604806	0.0352202	0.0569424	0.53623	10181	0.0360967	11	rs76354468
18:13057655	0.047284	0.0764467	0.536231	10173	0.0201022	18	rs61740922
11:86103767	0.273714	0.442533	0.536235	10191	0.000539692	11	rs17210546
20:56847816	0.0324223	0.052421	0.536247	9981	0.0429316	20	rs6123789
16:3580565	-0.0303111	0.0490085	0.536255	10189	0.0502503	16	rs79684678
4:187628556	0.220944	0.357252	0.536276	10190	0.000834151	4	rs201850668
18:3188857	-0.0332032	0.0536898	0.536293	9839	0.0420774	18	rs2230166
17:18025705	0.251563	0.406791	0.536306	10053	0.000646573	17	rs200222411
11:5906048	0.0161484	0.026113	0.536307	10136	0.210339	11	rs4758168
10:44104101	0.0193747	0.0313305	0.536312	10173	0.13408	10	rs45545532
7:87021023	0.025171	0.0407041	0.536318	10150	0.0738916	7	rs7785206
19:13885484	0.0154621	0.025004	0.53632	9894	0.240651	19	rs10104
12:96284650	0.0145882	0.0235907	0.53632	9747	0.297733	12	rs6538681
5:156378740	0.117073	0.189321	0.536324	10191	0.00289471	5	rs146996115
17:38285693	-0.0441459	0.0713901	0.536328	10188	0.0232627	17	rs143879261
3:47452833	-0.229498	0.371132	0.53633	10138	0.000937068	3	rs148987427
19:51961621	-0.144778	0.234128	0.53633	10155	0.00221566	19	rs62639327
13:61987500	-0.229463	0.371079	0.536334	10182	0.000982125	13	rs142199876
4:89415396	0.114144	0.184592	0.536339	10191	0.0034344	4	rs6857425
22:25144912	0.0162871	0.0263395	0.536342	10079	0.21019	22	rs11703684
7:44553238	0.0169526	0.027416	0.536346	9642	0.189172	7	rs217434
14:31795361	0.0136366	0.0220535	0.536349	10031	0.379773	14	rs3736917
4:114824256	-0.218487	0.353348	0.536356	10191	0.000981258	4	rs201123448
4:155219465	0.234194	0.378754	0.53636	10190	0.000736016	4	rs138100919
6:32030129	0.17488	0.282829	0.536363	10191	0.00137376	6	NA
9:133364757	-0.0216139	0.0349558	0.536363	10139	0.103708	9	rs1057484
2:182395345	0.014011	0.0226598	0.536364	10179	0.326948	2	rs1143676
6:146755132	-0.050203	0.0811929	0.536366	10173	0.0181854	6	rs2941
17:34854280	0.0133989	0.0216709	0.536385	10145	0.410793	17	rs2306590
19:14910752	0.251212	0.406312	0.536396	10191	0.000588755	19	rs145774543
16:56906626	-0.0468436	0.0757674	0.536407	10077	0.0211372	16	rs2229209
4:82362065	0.251336	0.406526	0.536409	10138	0.000591833	4	rs200869078
16:88907498	0.165554	0.267783	0.536416	10191	0.00147189	16	rs150582627
19:20728694	-0.079329	0.128314	0.536417	10077	0.00699613	19	rs372765472
15:79089074	0.0471602	0.0762816	0.536419	9854	0.01918	15	rs61752773
19:53993939	0.205021	0.331624	0.536421	10190	0.000932287	19	rs200555748
22:38121652	0.0568013	0.0918788	0.536431	10189	0.0133968	22	rs193043234
2:39262348	-0.0706794	0.114327	0.536431	10191	0.00932195	2	rs145155424
3:361508	-0.0165588	0.0267857	0.536446	10013	0.204584	3	rs2272522
11:57077132	0.132004	0.213536	0.536455	10173	0.00250664	11	rs149470322
17:39659357	-0.139308	0.225363	0.536478	10100	0.00257426	17	rs34367942
7:116546394	-0.173412	0.280539	0.536484	10182	0.0015714	7	rs148390930
18:51807123	-0.0519481	0.0840416	0.536494	10191	0.0170739	18	rs3218788
1:29379679	-0.0721486	0.116723	0.536498	10191	0.00863507	1	rs138888144
3:62063860	0.266115	0.430527	0.5365	10191	0.000539692	3	rs144683833
1:86842018	0.169782	0.274678	0.5365	10188	0.00157047	1	rs145475414
6:17626144	0.117837	0.190639	0.5365	10191	0.0030419	6	rs142764283
7:103417081	0.180619	0.292217	0.53651	10190	0.00132483	7	rs55693709
10:118434718	0.244958	0.396322	0.536524	10189	0.00078516	10	rs369343924
22:41970731	0.124169	0.2009	0.536532	10115	0.00286703	22	rs201197191
15:53908062	0.0345157	0.0558454	0.536537	10164	0.037682	15	rs60404950
19:38877168	-0.261464	0.42307	0.536566	10191	0.000686881	19	rs146483189
9:116770776	-0.0138816	0.0224618	0.536569	10180	0.337672	9	rs3748183
12:122674807	-0.352301	0.57008	0.536586	10191	0.000392503	12	rs77473460
1:202097309	-0.0679579	0.10997	0.536596	10112	0.010087	1	rs76841249
20:47267480	-0.0168276	0.0272308	0.536599	9878	0.194371	20	rs41283556
11:31812304	0.169263	0.273905	0.536601	10096	0.00138669	11	rs143477661
11:1277429	0.0399207	0.0646014	0.536605	10086	0.0288023	11	rs55845452
22:42525772	0.123878	0.200466	0.536609	9981	0.00250476	22	rs28371706
11:4406662	0.228442	0.369685	0.536618	10191	0.000735943	11	rs140446058
4:88537438	0.034658	0.0560885	0.53663	9794	0.0392077	4	rs111536498
15:79750609	0.168173	0.272163	0.536633	10190	0.00147203	15	rs201188024
7:100373077	0.0137759	0.0222946	0.53664	10176	0.365173	7	rs542137
1:68903942	0.0206736	0.0334577	0.536641	10164	0.115752	1	rs12145904
19:48183660	0.112644	0.182309	0.536657	8556	0.00385694	19	rs145963832
6:96651740	0.113462	0.183636	0.536664	10163	0.00305028	6	rs3811069
2:31754481	-0.0962998	0.155863	0.536675	10191	0.00480816	2	rs28383064
1:43824914	0.189066	0.306013	0.536685	10191	0.00117751	1	rs146108947
11:64802685	0.273589	0.442821	0.536686	8650	0.000578035	11	rs377189828
6:26452236	-0.193675	0.313477	0.536689	10190	0.00132483	6	rs151008942
1:16344683	-0.0281911	0.04563	0.536695	10172	0.0583464	1	rs872221
5:901527	0.216811	0.350931	0.536696	10189	0.00078516	5	rs111928171
3:12857493	-0.0133462	0.0216022	0.536696	9752	0.478261	3	rs2305397
19:40978640	-0.0183205	0.0296538	0.536698	10137	0.154385	19	rs73931308
3:51812953	-0.0953419	0.154334	0.536732	10136	0.00483425	3	rs143496028
7:130148479	0.176925	0.286398	0.536734	10170	0.0013766	7	rs200812490
13:24304584	0.1823	0.295101	0.536736	10164	0.00122983	13	rs150308123
11:111608216	-0.071775	0.116188	0.53674	10180	0.00879175	11	rs61756429
21:45527291	0.0168315	0.0272464	0.536741	9744	0.194684	21	rs11550376
1:22168125	-0.276229	0.447159	0.536744	10186	0.000736305	1	rs187525491
17:42084992	0.215994	0.349652	0.536746	10191	0.000785006	17	rs150004962
16:3613239	0.125836	0.203705	0.536748	9963	0.00291077	16	rs8057436
1:90179665	-0.244551	0.395882	0.536749	10183	0.000834725	1	rs143261640
10:105793750	-0.0157193	0.0254466	0.536749	9965	0.244054	10	rs17116350
20:62190631	0.0916211	0.148319	0.536753	10146	0.00517445	20	rs77136158
14:23871909	0.0672283	0.108832	0.536758	10184	0.00927926	14	rs78107039
21:46012349	-0.302746	0.490102	0.53676	9990	0.000600601	21	rs201223953
5:140594841	0.169544	0.274471	0.536766	10191	0.00191345	5	rs111974354
5:140595835	0.169544	0.274471	0.536766	10191	0.00191345	5	rs199580863
6:132891622	0.319398	0.517079	0.536775	10191	0.000441566	6	rs117814299
1:35250961	-0.174159	0.28195	0.536777	10188	0.00157047	1	rs61734064
1:109811858	-0.198076	0.320684	0.536793	10172	0.00122886	1	rs150344250
8:144946271	0.215909	0.349564	0.536805	9768	0.000716626	8	rs58368323
19:50119361	-0.0689749	0.111673	0.536805	9372	0.00997653	19	rs192948887
13:80094993	-0.324539	0.525451	0.536813	10191	0.000392503	13	rs55887763
17:56638900	0.0819216	0.132639	0.536821	10188	0.00593836	17	rs114562657
7:135255977	0.269726	0.436724	0.53683	10160	0.000541339	7	rs376170020
2:166535615	0.0446042	0.0722219	0.536839	10140	0.0227318	2	rs61747278
1:898511	0.163206	0.264269	0.536855	10179	0.0014245	1	rs147826915
1:225521101	0.0292851	0.0474195	0.536855	10187	0.0541376	1	rs41268715
11:63978242	-0.303037	0.490705	0.536869	10176	0.000589623	11	rs138704967
17:8793283	0.247894	0.401414	0.536872	10141	0.000690267	17	rs371894646
22:17469026	0.013526	0.0219026	0.536872	9553	0.397938	22	rs5992604
1:151115007	0.0642755	0.104083	0.536879	10186	0.0102101	1	rs35817752
16:2287649	0.132097	0.21391	0.536881	9609	0.00265376	16	rs62621282
7:23353231	-0.306463	0.49628	0.536892	8844	0.000565355	7	rs143670921
12:22680809	0.362667	0.587306	0.536899	10122	0.000246987	12	rs12322490
19:9048342	0.0134725	0.0218179	0.536908	10159	0.400827	19	rs10854118
2:152737393	-0.21705	0.351511	0.536919	10191	0.00103032	2	rs1805031
14:55408294	0.0539467	0.0873671	0.536924	10190	0.0141806	14	rs41309252
6:28478628	0.114274	0.185072	0.536933	10189	0.00314064	6	rs116771534
16:25255506	0.0163268	0.0264421	0.536935	10179	0.208223	16	rs11642611
3:127396093	-0.216009	0.34984	0.536937	9999	0.0010501	3	rs143033184
12:39698641	-0.16213	0.262581	0.536938	10191	0.0017172	12	rs11171689
17:60042388	-0.163494	0.264793	0.536945	10170	0.00172075	17	rs151011641
10:69926334	-0.0130347	0.0211113	0.536953	10183	0.503142	10	rs10823148
5:137206683	0.191825	0.310689	0.536958	10185	0.00112911	5	rs114194130
2:166848840	0.20636	0.334236	0.536965	10190	0.000932287	2	rs148546224
14:64935370	0.289763	0.469321	0.536965	10191	0.000441566	14	rs2230490
3:127339645	-0.0816778	0.132292	0.536968	10180	0.00692534	3	rs143447982
1:45276246	0.129669	0.210027	0.536976	10173	0.00240834	1	rs186821493
7:149558409	0.0135124	0.0218868	0.536987	10131	0.399862	7	rs2240361
12:2930027	-0.359515	0.582334	0.536991	10186	0.000343609	12	rs2968908
2:239025645	0.0186037	0.0301342	0.536996	10124	0.151027	2	rs11897736
2:238280543	0.287545	0.46578	0.537009	10110	0.00049456	2	rs112181324
19:58991900	0.0148784	0.0241021	0.537031	9924	0.265014	19	rs882610
18:67531573	0.158433	0.256652	0.537033	10186	0.0015217	18	rs141282007
3:137960673	-0.27753	0.449584	0.537033	10183	0.00068742	3	rs143059438
3:67451197	-0.270122	0.437596	0.537045	10190	0.000539745	3	rs7623258
22:42998902	-0.0663475	0.107485	0.537055	10079	0.0109634	22	rs113513063
4:187197520	-0.263662	0.427146	0.53706	10191	0.000637818	4	rs5969
6:30313029	-0.0317578	0.0514504	0.537069	10175	0.0451597	6	rs45626136
11:6625566	0.190702	0.308965	0.537083	9717	0.00102912	11	rs114115159
1:897009	0.198676	0.321891	0.537093	10191	0.00112845	1	rs138690517
5:56207123	0.0157912	0.0255847	0.537094	9681	0.227662	5	rs2257505
6:83754169	-0.149066	0.241515	0.537096	10189	0.00201197	6	rs142920762
14:21623604	-0.322671	0.522835	0.537132	10186	0.000392696	14	rs59120409
20:56137895	-0.0189877	0.0307666	0.537135	10106	0.139867	20	rs707555
17:76121318	-0.0232818	0.0377247	0.537136	10040	0.0885458	17	rs12449858
7:48312084	-0.0273585	0.0443308	0.537139	10185	0.0626902	7	rs78575608
5:176074643	0.0643429	0.104259	0.53714	9034	0.0111246	5	rs74793226
15:48058769	0.0435144	0.0705125	0.537158	10130	0.0224087	15	rs16960071
2:128386034	-0.286135	0.463673	0.537165	9400	0.000638298	2	rs761624166
5:176730203	-0.283286	0.459064	0.537172	10191	0.000539692	5	rs200247408
2:132241705	0.163331	0.264697	0.537201	10191	0.00147189	2	rs185903320
9:95237027	-0.065946	0.106873	0.537202	9939	0.0106651	9	rs200538582
10:38241382	0.11823	0.191606	0.537204	10185	0.00294551	10	rs140529378
4:38798255	-0.197823	0.320602	0.53721	10191	0.00142282	4	rs5743621
2:65245765	-0.216107	0.350235	0.537213	10183	0.000785623	2	rs144796570
7:43916708	-0.278946	0.452078	0.537214	10190	0.000686948	7	rs200059472
14:106926435	0.263374	0.426841	0.537214	10180	0.000589391	14	rs182650845
11:47800723	-0.122649	0.198773	0.537216	10172	0.00309674	11	rs56962998
5:112770341	-0.173846	0.281758	0.53723	10189	0.0014231	5	rs143941919
7:76950699	0.0229322	0.0371669	0.537231	10143	0.0894213	7	rs17151692
7:4955653	-0.259622	0.420778	0.537231	10191	0.000735943	7	rs77102443
3:53837510	-0.159155	0.25795	0.537235	10182	0.00176783	3	rs149746093
15:91292963	0.236778	0.383761	0.537239	10190	0.000785083	15	rs185349681
22:36055130	0.052367	0.0848762	0.537247	10172	0.0161227	22	rs5999923
6:125475101	0.266465	0.431905	0.537265	9497	0.00057913	6	rs139773004
6:13305345	-0.320305	0.519183	0.537274	10040	0.000398406	6	rs34295856
20:44520579	0.0323614	0.0524571	0.537293	10149	0.0435018	20	rs742035
11:18731005	-0.341232	0.553145	0.537305	10188	0.000441696	11	rs73426484
16:84050259	0.133324	0.216121	0.537305	9524	0.00257245	16	rs113733057
19:49658344	-0.308066	0.499388	0.537309	10154	0.000541658	19	rs138059420
17:61315209	-0.0665056	0.107808	0.537309	10103	0.0100465	17	rs147422041
2:119915594	-0.0958074	0.15531	0.537313	9912	0.00534705	2	rs370204561
12:118465820	0.025062	0.0406273	0.537316	10146	0.0750049	12	rs5745873
19:14268685	0.0595109	0.0964721	0.537319	9995	0.0116558	19	rs76576638
5:151771852	0.0169476	0.0274734	0.53732	10171	0.18538	5	rs4958532
1:248343362	-0.153812	0.249346	0.537327	10189	0.00201197	1	rs145713159
18:29450901	-0.140445	0.227679	0.53733	10094	0.00252625	18	rs141100835
3:52403861	-0.262493	0.42554	0.537336	10084	0.000644585	3	rs201198770
6:160645763	-0.0737648	0.119587	0.537347	10130	0.00848964	6	rs139737555
8:79629586	-0.0500246	0.081101	0.537354	10154	0.0182194	8	rs77219198
2:29225463	0.249141	0.403918	0.53736	10191	0.000637818	2	rs370488483
19:2251817	-0.046368	0.0751739	0.53736	9349	0.0229436	19	rs10417628
6:30596135	0.048736	0.0790154	0.537373	10188	0.0188457	6	rs6904236
12:112097155	0.191302	0.310157	0.537373	10039	0.000996115	12	rs146054350
12:108105893	0.0763498	0.123787	0.537379	10181	0.00766133	12	rs11547909
19:15276739	-0.0735558	0.119265	0.537404	10177	0.00815564	19	rs16980398
22:37578579	0.0148995	0.0241588	0.537413	10156	0.264573	22	rs229519
22:24563038	-0.260031	0.421631	0.537415	9960	0.000853414	22	rs113737501
4:186320906	0.0353602	0.0573407	0.537453	10122	0.0356155	4	rs4317244
1:45553712	0.089147	0.144563	0.537455	10191	0.00510254	1	rs116809634
18:24496234	0.240135	0.389409	0.537456	10092	0.000644075	18	rs185798102
17:48761126	0.144329	0.234052	0.537463	9371	0.00229431	17	rs11568592
12:70989977	-0.0200818	0.0325661	0.537467	10179	0.123539	12	rs11178317
7:128363287	0.0158294	0.0256701	0.537467	10148	0.225759	7	rs6971091
1:22159784	0.182235	0.295528	0.537471	10186	0.00127626	1	rs149159881
11:47270255	0.0144458	0.0234271	0.537481	10135	0.290676	11	rs2167079
16:56226174	-0.284047	0.46065	0.537484	10180	0.000540275	16	rs139334934
9:36108160	0.187127	0.303471	0.537484	9994	0.0010006	9	rs112938194
3:37089130	-0.094715	0.153611	0.537505	10191	0.00505348	3	rs35001569
5:134724739	-0.300903	0.488025	0.537517	10140	0.000690335	5	rs138663997
3:146234853	0.0257451	0.0417553	0.537519	10182	0.0700255	3	rs61737861
9:131107634	-0.0418771	0.0679224	0.537537	10172	0.0265926	9	rs56224008
3:37574951	-0.0135442	0.0219683	0.537543	9380	0.421695	3	rs267561
1:144859789	0.248296	0.40273	0.537544	10171	0.000688231	1	rs150096209
5:102203032	0.0560737	0.0909516	0.53755	10186	0.0139898	5	rs2230458
3:63981655	-0.275801	0.447353	0.537553	10191	0.000735943	3	rs377376951
2:207172521	-0.217536	0.35285	0.537557	10171	0.000983187	2	rs199916841
3:47050775	-0.241405	0.391584	0.537576	10188	0.00093247	3	rs201641746
13:37581147	-0.11848	0.192196	0.537596	10191	0.00328721	13	rs148720041
10:88702350	-0.039124	0.0634676	0.537604	9014	0.0320058	10	rs4934281
2:238243375	-0.0352438	0.0571733	0.537606	10191	0.0369934	2	rs61729843
7:44098033	0.12722	0.206382	0.537611	10188	0.00245387	7	rs147233974
17:65212042	-0.0181167	0.0293903	0.537619	10174	0.161293	17	rs8080100
10:73468926	0.238016	0.386134	0.537625	10180	0.000687623	10	rs201536811
4:83788319	-0.229153	0.371764	0.537634	10187	0.000834397	4	rs142883890
19:17943383	0.0530534	0.0860737	0.537649	10187	0.0152646	19	rs2230589
12:78401163	0.148396	0.240761	0.537654	10133	0.00182572	12	rs61753859
22:28196476	-0.141631	0.229789	0.537661	10190	0.00210991	22	rs200030766
12:4543445	0.102325	0.166019	0.537668	10191	0.00387597	12	rs71583765
20:40074369	0.154508	0.250693	0.537681	10186	0.00186531	20	rs146549815
19:5210762	0.0220674	0.0358052	0.537684	10000	0.0991	19	rs1143699
1:117664455	-0.19006	0.308387	0.537694	10184	0.0013747	1	rs577565932
2:37505108	-0.0770171	0.124972	0.537715	10191	0.00731037	2	rs116096831
7:100674464	0.293925	0.47695	0.537723	10189	0.000441653	7	rs139454683
13:103515085	-0.0341775	0.0554649	0.537763	10189	0.0403376	13	rs2227869
1:43777350	-0.278953	0.452701	0.537765	10098	0.000594177	1	rs56302794
9:35662251	0.0142647	0.0231496	0.537766	10047	0.315368	9	rs2297879
17:49297796	0.184826	0.299955	0.537777	10191	0.00127564	17	rs61740918
10:102257045	0.194998	0.31648	0.537799	9987	0.00110143	10	rs35391848
1:24666261	0.202487	0.328657	0.537826	10127	0.00108621	1	rs201436767
22:19132061	-0.0288351	0.0468031	0.537833	10143	0.0565415	22	rs2298274
6:27839746	-0.0187856	0.0304919	0.537838	9961	0.148228	6	rs200956
4:84222157	-0.189508	0.307604	0.537843	10188	0.00137417	4	rs145560091
6:39873555	-0.0601983	0.0977142	0.537852	10172	0.0124853	6	rs147395035
14:102476187	-0.261301	0.424163	0.537868	10191	0.000735943	14	rs140841480
1:11733905	-0.146216	0.237355	0.53788	10161	0.00216514	1	rs149211049
7:100686801	-0.279064	0.453031	0.537899	10177	0.000687825	7	rs138627912
15:91434222	-0.158489	0.257296	0.537909	8937	0.00212599	15	rs34086251
17:76521121	-0.0151382	0.0245758	0.537909	9742	0.255902	17	rs17729253
8:42608381	-0.151402	0.245801	0.537926	10189	0.00191383	8	rs55662044
9:136653617	-0.0616774	0.100139	0.537949	10073	0.0117641	9	rs146313556
2:74726559	-0.22488	0.365114	0.537949	10191	0.00122657	2	rs145067241
19:52888210	0.0134675	0.0218659	0.53795	10141	0.393304	19	rs56151179
7:102579926	0.172102	0.279427	0.537953	10190	0.00147203	7	rs139645764
11:124120924	0.262915	0.426873	0.537954	10190	0.000588813	11	rs201025260
8:145979138	0.0257028	0.0417329	0.537969	10065	0.071237	8	rs35571769
6:108029091	-0.0431151	0.0700049	0.537969	10126	0.0243927	6	rs3734753
6:17764896	-0.0687421	0.111622	0.537997	10162	0.00974218	6	rs41267712
15:64025223	0.0525324	0.0853014	0.537997	10191	0.0158964	15	rs35978932
1:233397909	-0.0630637	0.102403	0.538	10170	0.0114061	1	rs78404265
7:27668982	-0.299069	0.485638	0.538009	10133	0.000542781	7	rs199963177
10:102781636	0.237702	0.385989	0.538009	10188	0.000638005	10	rs148746572
1:185704025	0.0833121	0.135286	0.538013	10191	0.00583849	1	rs115169621
11:36614561	0.0493632	0.0801586	0.538014	10184	0.0180185	11	rs34629171
1:204170825	-0.302293	0.490897	0.538028	10191	0.000637818	1	rs146945182
4:7774681	-0.312075	0.506795	0.538038	10116	0.00044484	4	rs200872291
11:60892605	0.0652706	0.105997	0.53804	10163	0.00979042	11	rs34209302
14:23282110	0.0140463	0.0228106	0.538042	8317	0.46435	14	rs8018462
14:70418858	0.161319	0.261984	0.538053	10191	0.00161908	14	rs139737624
15:75189489	0.0674353	0.109518	0.538061	10179	0.00972591	15	rs117089191
19:2337520	-0.244749	0.397484	0.538062	10183	0.000736522	19	rs201257802
16:2120585	-0.201902	0.327905	0.538071	10186	0.00103083	16	rs45517204
1:25233745	0.267297	0.434128	0.538086	9986	0.000500701	1	rs375258223
11:132204951	0.0590654	0.0959333	0.538097	9038	0.013222	11	rs61746413
1:45115596	0.207138	0.336435	0.538101	10172	0.000884782	1	rs201715794
19:50910293	-0.289364	0.469991	0.538106	10150	0.000640394	19	rs2230247
13:44734772	0.179002	0.29076	0.538134	10190	0.00127576	13	rs202158906
17:19568341	0.267279	0.434153	0.538138	10132	0.000493486	17	rs144496536
16:2815237	-0.0570722	0.0927064	0.538144	10170	0.0136185	16	rs3094773
9:36105264	-0.0135303	0.0219784	0.538146	10073	0.405043	9	rs11788747
3:41860955	-0.107364	0.174402	0.538151	10177	0.0038813	3	rs17063572
2:225781476	-0.337114	0.547614	0.538155	10191	0.000490629	2	rs116640579
1:158687619	-0.278491	0.452392	0.538161	10184	0.000736449	1	rs142108831
17:45917596	-0.174022	0.28269	0.538164	9644	0.00150353	17	rs111736975
15:64706405	-0.302152	0.490832	0.538165	10166	0.000541019	15	rs144077712
2:101634374	0.195678	0.317875	0.53817	10190	0.00107949	2	rs112546591
2:26418053	-0.165085	0.268187	0.538186	10191	0.00166814	2	rs137852769
12:12871199	-0.0920933	0.14961	0.538187	8199	0.00609831	12	rs149775942
9:37441313	0.164269	0.26687	0.538199	10191	0.00152095	9	rs72739647
6:46675861	0.236243	0.383799	0.538199	10180	0.000736739	6	rs137868817
11:119181573	0.164387	0.267063	0.538201	10191	0.00161908	11	rs141858125
19:37314668	-0.126855	0.206096	0.538215	10186	0.00279796	19	rs140920985
8:17915126	-0.3023	0.491137	0.538218	10182	0.000589275	8	rs17636067
16:83999261	0.0192136	0.0312158	0.538219	10170	0.140659	16	rs35132222
14:71443674	-0.111508	0.181167	0.538227	10129	0.00370224	14	rs143154004
2:169707827	0.165342	0.268632	0.538227	10191	0.00166814	2	rs35477906
20:46291906	0.254622	0.413688	0.538228	10191	0.000539692	20	rs149155853
21:47971652	0.185469	0.301345	0.538244	10191	0.00122657	21	rs200164053
6:159659662	-0.227406	0.36949	0.538252	10185	0.00103093	6	rs200758408
8:100712122	-0.200837	0.326328	0.538259	10187	0.00132522	8	rs142248228
14:104500301	-0.0421008	0.068407	0.538261	10165	0.0252828	14	rs76761167
7:15725823	0.111924	0.181864	0.538271	9854	0.0036026	7	rs138679259
19:58805874	0.14483	0.235338	0.538282	10190	0.00206084	19	rs145477083
3:195515594	0.0180387	0.0293117	0.538283	10117	0.158347	3	rs13095016
10:27381431	-0.159289	0.258833	0.538284	10171	0.0018189	10	rs191015656
21:46021390	-0.0264668	0.0430087	0.538303	10177	0.0655891	21	rs446817
11:6520015	-0.0131991	0.0214488	0.538304	10023	0.487678	11	rs11040899
8:143833850	-0.0172654	0.0280583	0.53833	10111	0.175057	8	rs11775636
12:43828141	-0.0408833	0.066441	0.538335	10157	0.0278626	12	rs7302446
12:53699848	-0.279596	0.4544	0.538351	9967	0.000652152	12	rs200946706
6:34214524	-0.190884	0.310243	0.538374	10131	0.00128319	6	rs143851251
2:84806753	0.128395	0.208692	0.538398	10148	0.002365	2	rs140577999
1:17413152	0.0648685	0.105438	0.538403	10183	0.00967298	1	rs61749340
14:23512347	0.169331	0.275239	0.538414	9144	0.00131234	14	rs200420485
9:17486992	0.185124	0.300913	0.538417	10187	0.00107981	9	rs62639687
5:122435540	-0.0463308	0.0753093	0.538418	10176	0.0208825	5	rs139705595
3:10028220	-0.0582065	0.0946133	0.53842	10155	0.0133924	3	rs146540747
12:4654939	-0.34177	0.555553	0.538429	10181	0.000442	12	rs2907493
14:102729881	0.0254521	0.0413728	0.53843	10145	0.0719566	14	rs56377169
5:1280374	-0.149378	0.242818	0.538433	10191	0.0021097	5	rs140951453
1:19186093	-0.390675	0.63509	0.538456	10191	0.00034344	1	rs72953144
14:62233692	0.158607	0.257837	0.538459	10190	0.00176644	14	rs148447482
2:90078093	0.0723622	0.117635	0.538462	10174	0.00761746	2	rs2555982
3:38417645	-0.286457	0.465678	0.538462	10157	0.000590726	3	rs2234622
3:98217368	-0.211634	0.344062	0.538487	10191	0.00117751	3	rs61733537
4:184600601	-0.0133906	0.0217698	0.538491	9869	0.431604	4	rs4241779
16:2998716	0.12455	0.202505	0.538522	10182	0.00265174	16	rs200929784
15:42439369	-0.164706	0.267803	0.538539	9400	0.0018617	15	rs138573512
2:160268964	-0.302754	0.492264	0.538539	10191	0.000539692	2	rs367711760
3:128077191	-0.277859	0.451804	0.538555	10191	0.000637818	3	rs372940216
3:130380710	0.170114	0.276609	0.538557	10191	0.00152095	3	rs201325545
9:34513143	-0.300809	0.489128	0.538561	10191	0.000588755	9	rs148238282
4:73156723	0.251733	0.40933	0.538562	10191	0.000588755	4	rs142781084
19:50461735	-0.274132	0.445751	0.538563	10172	0.000589855	19	rs57682421
2:160714990	-0.0280507	0.0456122	0.538567	9792	0.0588746	2	rs41264213
12:2936425	0.124122	0.20183	0.538568	9847	0.00279273	12	rs117603123
14:75248652	-0.0219629	0.0357138	0.538575	10134	0.10001	14	rs45617140
3:27243045	0.0148208	0.0241004	0.538581	10102	0.264057	3	rs17680166
15:42632915	0.0693013	0.112695	0.538592	10152	0.008816	15	rs117264272
1:109805791	-0.204872	0.33316	0.538597	10178	0.00127727	1	rs139406620
14:102912148	-0.176696	0.287348	0.538608	10183	0.00157125	14	rs144147210
19:55877372	0.146554	0.238341	0.538625	10191	0.00186439	19	rs115572810
16:25255503	-0.241551	0.392844	0.538635	10191	0.000883132	16	rs116889865
9:139345847	-0.0677752	0.110226	0.538636	9621	0.0104459	9	rs45519739
6:30656509	0.165288	0.26882	0.538643	10188	0.00147232	6	NA
17:73261899	-0.333798	0.54289	0.538651	10187	0.000539904	17	rs115006555
4:74735238	0.23326	0.379376	0.538652	10131	0.000789656	4	rs201090116
16:66975712	-0.157922	0.256847	0.538656	10186	0.00186531	16	rs140590822
1:248402758	-0.0150214	0.0244315	0.53866	10181	0.261713	1	rs6666148
17:37815749	0.0278507	0.0452978	0.538664	10181	0.0591298	17	rs73296109
1:231902912	0.11367	0.18488	0.538667	10191	0.00323815	1	rs78792190
5:38528838	-0.226672	0.368694	0.538689	10191	0.00103032	5	rs61751710
13:80095078	0.108103	0.175837	0.538691	10185	0.0035837	13	rs61735407
21:31587620	-0.12567	0.204412	0.538694	10191	0.0030419	21	rs146073584
6:139609687	-0.146199	0.237816	0.538716	10189	0.00201197	6	rs143124528
8:20005554	-0.0222064	0.0361227	0.538721	10172	0.0992922	8	rs17092104
11:55587212	0.0274599	0.0446699	0.538734	10171	0.0604169	11	rs7948629
7:151877127	-0.0401439	0.0653081	0.538762	10190	0.0284102	7	rs13231116
19:36303663	0.19549	0.318036	0.538766	9821	0.00122187	19	rs138591045
4:96761793	-0.207094	0.336922	0.538776	10189	0.00112867	4	rs149700799
4:110681505	0.0152076	0.0247414	0.538777	10174	0.250147	4	rs2298749
3:111286375	0.0970491	0.157892	0.538782	10167	0.00432773	3	rs2276872
2:31606682	-0.254701	0.414393	0.538796	10186	0.000834479	2	rs145596057
9:34107505	-0.0194148	0.031589	0.538815	10177	0.130196	9	rs11557154
11:116649759	0.0527457	0.0858223	0.538824	9901	0.0163115	11	rs74773964
4:20619178	-0.108456	0.17647	0.538827	10191	0.00372878	4	rs143417693
2:28742590	-0.241882	0.393573	0.538831	10190	0.000785083	2	rs144216037
11:4406857	0.0759008	0.123506	0.53885	10191	0.00706506	11	rs112534094
13:33092117	0.231402	0.376542	0.538855	10180	0.000834971	13	rs117678407
17:47297537	0.212942	0.346505	0.538856	10185	0.000883652	17	rs76617033
13:109475610	-0.258318	0.420345	0.53886	10104	0.00074228	13	rs405397
3:138023783	0.22304	0.362948	0.538869	10182	0.000736594	3	rs140790851
6:88304131	0.135014	0.219705	0.538869	10170	0.00211406	6	rs41273293
21:46918355	0.203386	0.330965	0.53887	10112	0.000890032	21	rs774934710
11:64846718	0.0416864	0.0678413	0.538905	8953	0.0273651	11	rs111891963
2:198353224	-0.114641	0.186574	0.538917	10191	0.0034344	2	rs189395138
5:141059360	-0.0465522	0.0757642	0.538928	10178	0.0210257	5	rs77275946
7:97784061	0.0137775	0.0224239	0.538943	8795	0.462763	7	rs17435590
10:3190393	0.222437	0.362045	0.538957	10189	0.000736088	10	rs148781123
6:2948667	0.203195	0.330742	0.538977	10191	0.000981258	6	rs147792064
1:157789820	-0.069236	0.112696	0.538979	10190	0.0092738	1	rs139157759
10:119134058	-0.0182091	0.0296404	0.538996	10184	0.154703	10	rs3814229
16:2144182	-0.0815053	0.132675	0.539003	10191	0.00677068	16	rs45478794
2:220432014	0.0157361	0.0256158	0.53901	9239	0.235848	2	rs61732787
13:96601679	-0.0468105	0.0762015	0.539017	10147	0.0205972	13	rs35405829
22:32754230	0.0291806	0.0475034	0.539027	10180	0.053831	22	rs57676160
3:169514585	0.0151717	0.0246982	0.539028	10156	0.24296	3	rs10936600
2:21232455	0.225234	0.366672	0.53904	10189	0.000736088	2	rs72653092
21:45746115	0.199909	0.325461	0.539061	10191	0.00112845	21	rs148807445
1:55538462	0.0180474	0.0293823	0.539066	10155	0.15677	1	rs17410294
17:18243524	0.150491	0.245029	0.5391	10191	0.00181533	17	rs78909145
14:105911787	0.110064	0.179206	0.5391	10186	0.00333791	14	rs150666496
14:92088238	-0.215669	0.351156	0.539103	10113	0.00113715	14	rs147320295
14:81970538	0.22355	0.363997	0.539114	10163	0.000737971	14	rs200380539
6:118803091	-0.0539654	0.0878697	0.539115	9937	0.0157995	6	rs9489410
11:55861297	0.0256827	0.0418193	0.539126	9955	0.0719237	11	rs117967749
2:86258763	0.220381	0.358875	0.539156	8934	0.000951422	2	rs370722814
1:85594466	0.017707	0.0288346	0.539156	10178	0.164522	1	rs709783
3:66428234	0.0425755	0.0693317	0.53916	10105	0.0243444	3	rs116677829
17:1636950	-0.0278819	0.0454062	0.539178	9654	0.0609592	17	rs11657394
1:34662919	-0.0529791	0.0862796	0.53919	10178	0.0155728	1	rs61741809
19:49977929	-0.156972	0.255642	0.539195	10191	0.00186439	19	rs75750998
11:60296834	0.030601	0.0498367	0.539198	9911	0.0492382	11	rs12802514
19:3976714	-0.300138	0.488814	0.539207	8520	0.000704225	19	rs143122141
3:185797672	-0.241595	0.393477	0.539214	10173	0.000786395	3	rs143264159
11:64034911	-0.0554894	0.0903756	0.539224	9610	0.0151925	11	rs28395877
14:104641730	-0.278397	0.453426	0.539225	9326	0.000589749	14	rs199506535
15:31234165	-0.304546	0.49602	0.539228	10191	0.000539692	15	rs373026472
2:234905078	0.0147557	0.0240333	0.539237	10150	0.272759	2	rs11563208
10:100174841	0.0668438	0.108873	0.539241	10112	0.00934533	10	rs117431460
16:8999138	-0.307133	0.500249	0.539242	10191	0.000539692	16	rs11551182
17:73502916	0.251654	0.409888	0.539243	10191	0.000637818	17	rs370752925
3:42236415	-0.0154753	0.0252062	0.53925	9977	0.240904	3	rs9851455
9:6606639	-0.318489	0.518774	0.539264	10191	0.000441566	9	rs12004164
22:50967740	-0.189177	0.308146	0.539268	10141	0.00133123	22	rs143789597
19:16601194	-0.0144416	0.0235238	0.539273	10172	0.295173	19	rs3810198
19:54803664	0.208896	0.34027	0.539274	9792	0.000561683	19	NA
5:102338739	0.0803874	0.130943	0.539275	10172	0.00634094	5	rs78408340
14:59950676	0.0278921	0.0454339	0.539279	8983	0.0649004	14	rs34741399
22:32072800	-0.0786111	0.128052	0.53928	10190	0.00726202	22	rs143298340
19:39071087	-0.0909014	0.148076	0.539291	10180	0.00545187	19	rs146072491
6:36193085	0.0675062	0.109969	0.539303	9633	0.00970622	6	rs142171063
6:49753726	-0.189976	0.309479	0.539309	10189	0.00132496	6	rs41273702
17:80280056	-0.303391	0.494247	0.539317	10182	0.000540169	17	rs145723287
12:53096894	-0.0993179	0.161799	0.539324	10175	0.00447174	12	rs78374723
11:1084378	-0.192671	0.313881	0.539325	10189	0.00127589	11	rs200751377
13:107187295	-0.14764	0.240521	0.539326	10184	0.00216025	13	rs151018760
8:144995977	-0.105879	0.17249	0.539329	10104	0.00420625	8	rs28526657
10:19498278	0.018057	0.0294173	0.539331	10057	0.155166	10	rs2358355
8:11614483	-0.145172	0.236505	0.539332	10191	0.00220783	8	rs115372595
17:7254315	-0.0245887	0.0400596	0.539346	10140	0.0790927	17	rs35985803
12:83359384	-0.183612	0.299139	0.539346	10181	0.00137511	12	rs117020331
9:115600848	-0.0426167	0.0694317	0.539352	10187	0.0252773	9	rs7023478
5:126250812	0.0454523	0.0740515	0.539352	9892	0.0209765	5	rs34821177
17:39983808	-0.0152252	0.0248051	0.539354	10154	0.243549	17	rs1046404
19:8669931	-0.0144919	0.0236108	0.539358	10158	0.288984	19	rs7255721
11:64820738	-0.278321	0.453453	0.53936	10142	0.000591599	11	rs148772939
22:29709359	-0.316841	0.516251	0.539391	9751	0.000410214	22	rs8142725
2:1204796	0.0265016	0.0431815	0.539397	10100	0.0648515	2	rs6751090
1:8403944	0.13241	0.215751	0.539403	10188	0.00230664	1	rs148858689
2:27741787	-0.276268	0.450181	0.539425	10189	0.000637943	2	rs144127332
11:1262859	0.1422	0.231723	0.539438	10187	0.00196329	11	rs56086719
11:89182686	-0.15015	0.244679	0.539439	10182	0.00220978	11	rs56061986
7:30880413	-0.029535	0.0481297	0.539444	10132	0.0518654	7	rs34970833
14:22133899	-0.0920892	0.150069	0.53945	10191	0.00559317	14	rs117936299
4:74477529	0.114202	0.186105	0.539451	10168	0.00299961	4	rs72863093
21:30250573	-0.0805251	0.131227	0.539457	10182	0.00687488	21	rs61735764
17:4863410	-0.0186031	0.0303167	0.539462	10158	0.144517	17	rs238224
6:30954890	-0.176281	0.287285	0.539472	9411	0.00164701	6	NA
5:96219561	0.0938146	0.152893	0.539482	10187	0.00481005	5	rs3733905
9:138395624	-0.0636447	0.103725	0.539486	9953	0.0114036	9	rs34149047
19:20727903	-0.0307544	0.0501228	0.539492	10114	0.0486454	19	rs112899579
2:219000460	-0.0607832	0.0990642	0.539497	10189	0.0125626	2	rs45606837
12:9254241	0.0273584	0.0445895	0.539504	10131	0.0599645	12	rs2228222
7:11209047	-0.144366	0.235294	0.539508	10183	0.00216046	7	rs191603302
11:33308269	0.232989	0.379763	0.539538	10188	0.000785238	11	rs150292649
10:122663585	-0.0139931	0.0228088	0.539548	10020	0.333333	10	rs1652727
13:52518281	0.163102	0.265858	0.539551	10165	0.00147565	13	rs76151636
19:19655733	-0.1904	0.310361	0.539559	8956	0.00145154	19	rs372806682
1:16259143	-0.0752611	0.12268	0.539562	10163	0.0076749	1	rs58017855
15:30019055	-0.276736	0.451098	0.539564	10185	0.000687285	15	rs373357873
22:32754306	0.0290589	0.0473682	0.539567	10189	0.0540779	22	rs16987625
1:103468767	0.0190723	0.0310906	0.539583	10190	0.135819	1	rs12136577
11:123811013	0.108351	0.176634	0.539599	10191	0.00421941	11	rs17127996
2:113404974	0.0645164	0.105179	0.539614	10188	0.0102081	2	rs139798830
5:127597421	-0.157471	0.256726	0.539623	10001	0.0019498	5	rs185052980
16:10989612	0.186586	0.304196	0.539628	10190	0.00117763	16	rs149253747
6:30229187	-0.101268	0.165103	0.539634	10189	0.00441653	6	NA
17:10543385	-0.03651	0.0595252	0.539643	10191	0.0342459	17	rs56163389
17:10544461	-0.03651	0.0595252	0.539643	10191	0.0342459	17	rs56259391
15:78585106	-0.0216877	0.0353611	0.539664	10057	0.103162	15	rs2280364
8:18729350	0.132588	0.216182	0.539668	10191	0.00240408	8	rs146066561
16:71956529	0.0655008	0.106799	0.539672	8792	0.0114308	16	rs28701631
2:234621825	0.0225581	0.0367839	0.539704	10185	0.0923908	2	rs3755321
18:21181236	0.148816	0.242668	0.53971	10190	0.00210991	18	rs143279851
16:71602665	-0.382581	0.623911	0.539745	10190	0.000441609	16	rs16973331
1:51702424	-0.103381	0.168598	0.539757	10184	0.00417321	1	rs141818971
1:44415735	0.137169	0.223711	0.539774	10134	0.00217091	1	rs139063607
14:35498366	0.263754	0.430159	0.539775	10182	0.000589275	14	rs368338086
19:55493687	-0.182907	0.298308	0.539779	10162	0.00152529	19	NA
1:1361641	0.0177239	0.028907	0.539786	8371	0.199976	1	rs12030806
5:52779510	-0.0893228	0.145684	0.539792	10191	0.00544598	5	rs11745088
1:203652469	0.113309	0.184808	0.539797	10191	0.0030419	1	rs61731222
21:42551433	0.0895669	0.146086	0.539803	9585	0.00573813	21	NA
8:36666318	-0.402245	0.65608	0.539808	10184	0.00029458	8	rs13439401
5:55149383	0.074481	0.121486	0.539821	10182	0.00761147	5	rs190185736
16:709001	-0.0139403	0.0227382	0.539823	9764	0.347194	16	rs4984906
11:119214636	-0.163112	0.266077	0.539859	10055	0.00164098	11	rs145319149
22:19882946	0.13258	0.216273	0.539862	10177	0.00250565	22	rs187065627
17:2310332	-0.0313625	0.0511606	0.539863	10100	0.0467822	17	rs74415860
7:140394587	0.0282233	0.0460406	0.53987	9685	0.0564791	7	rs1046515
2:220250432	0.0720095	0.117472	0.539881	10032	0.00852273	2	rs72963541
11:7717233	0.0319382	0.0521027	0.539886	10058	0.0440943	11	rs62624491
2:242684115	0.0131543	0.0214599	0.539897	10140	0.448521	2	rs4234097
11:5842356	0.0131854	0.0215109	0.539901	10175	0.44	11	rs8181512
7:21599233	-0.0131173	0.0214007	0.539917	10177	0.423111	7	rs10950854
21:43535988	-0.0907155	0.148005	0.539928	10188	0.00534943	21	rs200664665
3:38408361	0.0274971	0.0448641	0.539944	10176	0.0588149	3	rs843890
19:9086145	-0.0215147	0.0351037	0.539949	10180	0.103242	19	rs45611441
11:1273646	-0.0429471	0.0700735	0.539951	9932	0.0251712	11	rs148759448
11:107207354	0.167917	0.273993	0.539973	10191	0.00142282	11	rs149794929
6:138202258	0.131118	0.213948	0.539976	10190	0.00235525	6	rs140354477
14:94732228	0.023145	0.0377668	0.539982	10053	0.0885805	14	rs61680676
19:56244837	-0.0591	0.0964373	0.539987	10164	0.0129378	19	rs45597436
3:42264683	0.264186	0.43109	0.539988	10175	0.000540541	3	rs200326631
16:83984818	-0.238272	0.388809	0.539992	10189	0.000883306	16	rs371052013
18:23866185	-0.0215651	0.0351896	0.539993	10168	0.104839	18	rs74947492
2:95540688	-0.25507	0.416223	0.539995	10123	0.00079028	2	rs142759027
3:195507203	-0.127393	0.207881	0.539998	9315	0.00316694	3	rs199740120
16:67210855	0.214527	0.350067	0.539999	9350	0.000855615	16	rs61733789
1:152275421	0.285664	0.466152	0.54	10191	0.000490629	1	rs201092922
12:40854111	0.083808	0.13676	0.54	10173	0.00565222	12	rs191493043
6:32017163	-0.0636405	0.10385	0.540001	10190	0.0112365	6	NA
3:122331994	0.0792204	0.129276	0.540007	10189	0.0069683	3	rs115391654
12:132329723	0.0379111	0.0618652	0.540007	10183	0.0307866	12	rs35272225
5:110784900	-0.229127	0.373905	0.540013	10189	0.000883306	5	rs199946284
17:18183963	0.234881	0.383302	0.54002	10191	0.000785006	17	rs149912401
11:47367871	-0.136786	0.223223	0.540024	10117	0.00252051	11	rs34580776
1:82417696	-0.0698362	0.113968	0.540028	10188	0.00907931	1	rs141619218
20:31016119	-0.0488154	0.0796635	0.540028	10187	0.018504	20	rs6087903
4:154709910	-0.0701186	0.114429	0.54003	9501	0.00936744	4	rs4076441
4:105412482	0.219167	0.357677	0.54004	9877	0.000708717	4	rs370109633
8:22428640	-0.151251	0.246844	0.540049	9925	0.00196474	8	rs34059820
20:35865054	0.0169445	0.0276539	0.540052	10083	0.183923	20	rs4608
6:49989657	-0.0236709	0.0386327	0.540063	9838	0.0844684	6	rs10948540
2:202074098	0.0266294	0.0434624	0.540075	10190	0.0646712	2	rs13010627
17:40766978	0.114391	0.186701	0.540076	10191	0.00323815	17	rs11538914
6:31236845	-0.0372873	0.0608577	0.540077	10053	0.0325276	6	rs3176007
3:194325075	-0.2094	0.341769	0.540078	10190	0.00117763	3	rs200954954
1:203054980	-0.0795009	0.129757	0.540082	10186	0.00697035	1	rs115855025
11:46880732	-0.158331	0.258422	0.540087	10118	0.00177901	11	rs144350829
7:107642217	-0.302986	0.494526	0.540088	10187	0.000441739	7	rs73422850
5:55256305	-0.189407	0.309149	0.540093	10184	0.00127651	5	rs141500365
1:92327034	0.120724	0.197053	0.540109	10191	0.00294377	1	rs147586574
14:67768828	-0.114218	0.186439	0.540119	10149	0.00315302	14	rs142290619
2:169690748	-0.145397	0.237332	0.54012	10187	0.00215962	2	rs13384876
17:46846620	-0.233836	0.381691	0.540121	8723	0.00103176	17	rs76362819
7:26576548	-0.135702	0.221511	0.540129	10189	0.00245363	7	rs369121665
12:125302104	0.205157	0.33489	0.540135	9921	0.000907167	12	rs73227571
19:37038416	-0.025329	0.0413462	0.540135	10171	0.0737882	19	rs10424565
2:11702581	-0.0508679	0.0830355	0.540138	10100	0.0170792	2	rs142037892
21:46930106	0.224475	0.366429	0.540141	10151	0.0007881	21	rs370750158
4:36231081	-0.207762	0.33915	0.540142	10118	0.00103775	4	rs147255071
11:2924591	0.0173209	0.0282754	0.540156	10052	0.172205	11	rs1048046
3:13361391	-0.0144746	0.0236304	0.540179	10090	0.287314	3	rs354479
15:41372087	0.155751	0.254272	0.540182	10186	0.0015217	15	rs149058589
20:61522352	0.0818267	0.133593	0.540202	10191	0.00662349	20	rs150928701
1:110134825	-0.226216	0.369329	0.540203	10189	0.000932378	1	rs143871630
16:57718060	-0.219128	0.357759	0.540205	10189	0.000932378	16	rs76894559
22:23135412	-0.204937	0.334594	0.540211	10189	0.00112867	22	rs200168549
12:71533581	-0.334788	0.546623	0.54023	10180	0.000540275	12	rs118147203
2:149854982	0.23684	0.386705	0.540237	10191	0.000735943	2	rs6726682
17:33690021	-0.226216	0.36936	0.540239	10191	0.000932195	17	rs150720174
3:9955631	0.0828022	0.135199	0.540241	10175	0.00579853	3	rs76329010
3:188327445	-0.151844	0.247948	0.540272	10190	0.00201178	3	rs146859876
7:12410362	-0.0212873	0.0347604	0.540272	10183	0.106747	7	rs1072557
22:32545526	-0.353603	0.577404	0.540273	10163	0.000344387	22	rs115275535
3:195507159	-0.26272	0.429004	0.540275	10170	0.000589971	3	NA
11:123814356	0.10817	0.176634	0.540276	10190	0.00421982	11	rs6590021
6:111697863	0.127287	0.207857	0.540289	9792	0.00265523	6	rs143341805
10:5920192	-0.382117	0.623993	0.540291	10037	0.000448341	10	rs144919753
17:39923625	-0.122155	0.199483	0.5403	10049	0.00358245	17	rs193922705
2:215865740	-0.134548	0.21972	0.540301	10179	0.0026034	2	rs141615275
11:60152584	-0.0138715	0.022654	0.540325	10158	0.332004	11	rs950802
9:131862903	0.126455	0.20652	0.54033	10181	0.00279933	9	rs145822836
22:20126741	-0.0303013	0.0494878	0.540341	9949	0.0508594	22	rs61737216
11:8014479	-0.0147334	0.0240628	0.540347	10123	0.273486	11	rs4758267
3:37584049	-0.0544252	0.0888916	0.540362	10191	0.0154548	3	rs17827605
11:800568	-0.25426	0.415281	0.540365	9181	0.000925825	11	rs142243933
3:110841054	0.11951	0.195207	0.540392	10179	0.00299636	3	rs79006549
16:3080959	0.193052	0.315333	0.540395	9748	0.00128231	16	rs200054949
5:149006842	0.031412	0.0513089	0.540397	8968	0.0471677	5	rs7732874
11:17573567	-0.0499208	0.0815422	0.5404	10183	0.0180202	11	rs11823045
2:240957243	0.0181236	0.0296037	0.540401	10021	0.15258	2	rs6746937
1:62672864	-0.305408	0.498879	0.540413	10189	0.000490725	1	rs138000139
3:135979384	0.210904	0.344511	0.540417	10191	0.000883132	3	rs201986472
7:33060875	-0.0441502	0.0721198	0.54042	10182	0.022638	7	rs72555745
17:9586165	-0.0158328	0.0258634	0.540424	10051	0.221669	17	rs12453943
2:43924417	-0.0773973	0.126433	0.54043	10188	0.00750883	2	rs142153423
11:123814261	0.108128	0.176634	0.540432	10190	0.00421982	11	rs6590020
16:88788291	-0.140189	0.229012	0.540441	10166	0.00231163	16	rs369279313
19:7509223	0.0888947	0.145218	0.540442	10170	0.0053589	19	rs17159584
17:8157310	-0.016209	0.0264796	0.540452	10145	0.203105	17	rs9891699
1:28303893	0.152675	0.249424	0.540465	10190	0.00186457	1	rs181616029
19:12692001	-0.0131147	0.0214254	0.540466	10113	0.500593	19	rs3745651
19:9068115	0.181277	0.296155	0.54047	10190	0.00132483	19	rs61747870
20:61869657	0.133671	0.218382	0.540475	9144	0.00240595	20	rs188716182
15:74327556	0.247675	0.404653	0.540493	10135	0.000690676	15	rs78340702
3:128344415	0.154947	0.253153	0.540493	10191	0.00181533	3	rs1126829
19:19381940	0.31267	0.510852	0.540501	10191	0.000294377	19	rs2074304
9:140083581	-0.301263	0.492217	0.540502	10191	0.000637818	9	rs199697535
7:127222157	-0.0162149	0.026494	0.540522	10190	0.203876	7	rs3735644
7:22532971	-0.229709	0.375328	0.540523	10176	0.000835299	7	rs186888506
20:31427635	0.0178546	0.0291734	0.540528	10168	0.159668	20	rs2070090
6:151670690	0.0228839	0.0373917	0.540536	10122	0.0868899	6	rs35341741
11:67172911	-0.0375731	0.0613954	0.540547	10093	0.0317051	11	rs61734600
2:198338579	-0.0769824	0.125791	0.540547	10189	0.00736088	2	rs61745365
1:11766493	-0.0909775	0.148661	0.540552	10162	0.00541232	1	rs202026446
14:89747304	-0.280504	0.45836	0.540556	10067	0.00054634	14	rs201158142
14:58790307	-0.241264	0.394248	0.540565	10190	0.000834151	14	rs139306325
8:144332248	0.0419159	0.0684951	0.540568	10191	0.0243843	8	rs147227382
19:36501482	-0.240421	0.3929	0.540595	10161	0.000836532	19	rs201738084
16:3140616	-0.0405013	0.0661882	0.540596	8848	0.0320411	16	rs3810808
16:85100797	0.159814	0.261174	0.5406	10189	0.00161939	16	rs145833831
14:77732923	-0.131687	0.215209	0.540602	10189	0.00274806	14	rs143417735
7:36445855	-0.0221714	0.0362336	0.540602	10068	0.098679	7	rs61737563
11:49974670	0.0237817	0.0388654	0.540605	10189	0.0845029	11	rs16914589
19:59022682	-0.0978711	0.159948	0.540607	8944	0.0049195	19	rs113904799
16:31476186	-0.0252587	0.0412808	0.54062	8796	0.0857776	16	rs55800131
3:183518290	0.28107	0.459363	0.540624	10189	0.00058887	3	rs201973708
1:26387783	-0.130607	0.213459	0.540631	10184	0.00265122	1	rs144196126
10:120514169	0.236269	0.386171	0.540654	10102	0.000742427	10	rs201860733
1:231829578	0.205463	0.335822	0.540656	10187	0.000883479	1	rs143922209
3:113172687	0.278425	0.455076	0.540657	10190	0.000539745	3	rs138775235
19:52376172	-0.0489066	0.0799383	0.540668	10170	0.0188299	19	rs9807853
3:196743994	0.138299	0.226056	0.540676	10188	0.00225756	3	rs2276790
18:72997845	-0.0889524	0.145397	0.540677	9934	0.00568754	18	rs143523598
14:37180615	-0.199084	0.325433	0.540703	10191	0.0013247	14	rs145395890
21:31914000	0.0142656	0.0233195	0.540705	9999	0.29593	21	rs1023364
3:11851051	0.168347	0.275193	0.540709	10191	0.00127564	3	rs139131628
19:52941074	0.137008	0.223965	0.540711	10189	0.00230641	19	rs183060430
5:115341611	0.0173356	0.0283389	0.54072	10118	0.173404	5	rs10078748
1:158549449	-0.121232	0.198181	0.540723	10187	0.00319034	1	rs950164
20:57245561	-0.0718797	0.117505	0.540724	10177	0.00864695	20	rs41276952
18:13885089	-0.226591	0.370424	0.540733	10179	0.000982415	18	rs138421793
11:126074192	0.020102	0.0328623	0.540734	10096	0.122177	11	rs2276312
7:43647879	-0.0162612	0.0265839	0.540742	10098	0.207417	7	rs11555026
17:39502917	0.152443	0.249222	0.540753	10185	0.00176731	17	rs144588166
19:55711796	-0.131057	0.21426	0.540755	10191	0.00269846	19	rs149421505
7:89854446	0.0132142	0.021604	0.540764	10061	0.458851	7	rs194520
4:8229713	-0.0152598	0.0249482	0.540764	10060	0.245974	4	rs1281148
9:97333807	-0.204889	0.334976	0.540767	10156	0.00113234	9	rs142583559
19:50412417	0.0152397	0.0249159	0.540772	9672	0.241522	19	rs999583
15:89865073	0.0677705	0.1108	0.540772	10167	0.00895053	15	rs41549716
11:94731759	0.0164506	0.0268957	0.540773	9373	0.211245	11	rs3740853
20:43851148	0.248847	0.406859	0.540783	10189	0.000687015	20	rs145586123
15:89828441	0.0678059	0.110861	0.540785	10185	0.00888562	15	rs117125761
12:50747005	0.0138003	0.0225635	0.540789	10170	0.335251	12	rs10876024
17:41352245	-0.161728	0.264427	0.540792	10174	0.00172007	17	rs376743455
3:121207976	-0.24262	0.396691	0.540796	10179	0.00068769	3	rs142531238
19:2353124	-0.228534	0.373664	0.540801	10132	0.000888275	19	rs373461858
1:211652382	-0.0926826	0.151557	0.540844	9819	0.0053977	1	rs143207434
1:162343974	0.177108	0.289613	0.540846	10191	0.00142282	1	rs17853130
2:135119909	-0.142606	0.233196	0.540852	10184	0.00230754	2	rs148183644
18:59166541	-0.0138149	0.0225909	0.540852	10141	0.333843	18	rs12964819
7:100420010	0.167492	0.273892	0.540853	10125	0.00138272	7	rs147563837
3:33907945	0.0146947	0.0240299	0.540856	10012	0.262085	3	rs3183987
19:42584693	0.264592	0.432682	0.540858	10134	0.000592066	19	rs200186495
9:18622274	0.134672	0.22023	0.540863	10175	0.00230958	9	rs146511703
19:14071762	0.134221	0.219494	0.540868	10115	0.00212556	19	rs149379888
17:61555284	-0.20949	0.342589	0.540875	10191	0.00103032	17	rs201728139
2:211163209	0.236714	0.387119	0.540885	10191	0.000686881	2	rs141590730
13:78216915	-0.0192996	0.0315626	0.540889	9874	0.136216	13	rs2813739
17:41002188	0.225017	0.367996	0.540891	10191	0.000785006	17	rs146472486
9:894044	0.173946	0.284478	0.540897	10190	0.00132483	9	rs140506267
11:7949538	0.0877139	0.143452	0.540901	10191	0.00544598	11	rs146594517
4:79158715	-0.0956874	0.156494	0.540906	10179	0.00451911	4	rs17003071
3:175189447	-0.0136436	0.0223144	0.540917	10071	0.366597	3	rs9290555
7:135261167	-0.201588	0.329712	0.54093	10180	0.00117878	7	rs138776220
1:215759981	0.142916	0.23375	0.540931	10191	0.0021097	1	rs145226766
1:3417211	0.0367953	0.0601816	0.540932	10064	0.0316971	1	rs61742846
2:85808746	0.22095	0.361384	0.540935	10186	0.000834479	2	rs143955435
6:33037060	-0.0974218	0.159342	0.540936	10100	0.00465346	6	NA
19:10229580	0.0780599	0.127678	0.540946	10183	0.0069233	19	rs34658893
17:76533424	-0.209905	0.343333	0.540951	10190	0.00112856	17	rs200005037
3:195497121	-0.386934	0.632902	0.540959	10155	0.000344658	3	rs79706438
7:72418963	-0.0131528	0.0215143	0.540965	9864	0.476734	7	rs7056
9:15724821	-0.209073	0.34199	0.540972	10190	0.000883219	9	rs149783274
19:3752515	0.0245411	0.0401436	0.54098	8723	0.0879285	19	rs61735536
5:140048717	-0.33398	0.546323	0.540986	10188	0.000539851	5	rs141752210
13:31728850	0.234738	0.384003	0.541006	10180	0.000687623	13	rs138397694
4:153690691	-0.336677	0.550793	0.541028	10093	0.000495393	4	rs35581576
19:40408857	-0.0154428	0.0252642	0.541033	9910	0.235419	19	rs4802064
2:96993986	-0.275697	0.45104	0.541036	10189	0.000637943	2	rs150126239
15:74467878	0.180138	0.294707	0.541038	9831	0.00127149	15	rs150108021
1:146643580	0.0404067	0.0661072	0.541047	10178	0.0266752	1	rs34838459
7:92732769	-0.0436162	0.0713581	0.541047	10171	0.0235473	7	rs140921998
19:12155877	0.206198	0.337351	0.541049	10191	0.000981258	19	rs200589894
19:11327760	-0.303552	0.496653	0.54107	10191	0.000539692	19	rs200042437
6:107391396	-0.0167693	0.0274381	0.541088	10053	0.191734	6	rs3814073
14:58937416	-0.263941	0.431865	0.541091	10181	0.000589333	14	rs1748986
18:31323848	-0.051829	0.0848042	0.541094	10191	0.0161908	18	rs61995734
17:3787223	0.0669756	0.109589	0.541099	9600	0.0101042	17	rs56101368
17:62026823	-0.204042	0.333866	0.541101	10123	0.000987849	17	rs73992419
12:97338420	-0.207734	0.339932	0.541131	10169	0.00108172	12	rs147455751
11:17121433	-0.280209	0.458543	0.541143	10191	0.000588755	11	rs149020517
14:90755015	-0.117729	0.19266	0.541153	10135	0.00350271	14	rs142250129
4:155243603	0.154844	0.253403	0.541161	10165	0.00172159	4	rs75387086
1:157559076	-0.102231	0.167304	0.541165	10191	0.00426847	1	rs78796764
11:100922202	-0.0177222	0.0290029	0.541168	10179	0.163179	11	rs1042839
19:50017277	-0.239337	0.391685	0.541169	10101	0.000891001	19	rs151255924
11:113266821	0.0170085	0.0278358	0.54118	10076	0.179536	11	rs7118900
1:46032543	0.0427471	0.06996	0.541185	9919	0.0234399	1	rs41269113
19:731176	-0.0281162	0.0460154	0.541189	10159	0.058175	19	rs76698799
17:7187299	0.173938	0.284678	0.541201	10175	0.00137592	17	rs143663296
2:38916970	0.0237512	0.0388731	0.541204	10178	0.0807133	2	rs6741892
17:27963551	0.095479	0.15627	0.541207	10186	0.004516	17	rs144643694
4:84377287	-0.25639	0.419637	0.541212	10191	0.000735943	4	rs199771286
1:147119273	0.0134968	0.0220906	0.541217	9462	0.42491	1	rs1344
4:56310908	0.114498	0.187403	0.541217	10188	0.00299372	4	rs34812164
16:74709610	-0.0467995	0.0765994	0.541223	10180	0.0195481	16	rs34389205
17:47103860	0.0817385	0.13379	0.541234	10185	0.00633284	17	rs141422475
7:152143425	0.185027	0.30286	0.541243	10191	0.00117751	7	rs144618510
15:69729049	-0.0664836	0.108832	0.541278	10117	0.0101809	15	rs17310879
1:111743036	-0.196163	0.321123	0.541288	10188	0.00127601	1	rs145695008
7:127953243	-0.0259891	0.0425465	0.541306	10186	0.0683782	7	rs7804796
12:82752559	-0.0228891	0.0374717	0.541307	10151	0.0901389	12	rs113882703
6:18171661	0.11969	0.195945	0.54131	10190	0.0030422	6	rs149734475
15:42145593	-0.0952312	0.155916	0.541341	10160	0.00472441	15	rs149954264
4:1346963	0.181524	0.2972	0.541344	10180	0.00117878	4	rs146853550
20:21314176	0.0301968	0.0494401	0.541348	10186	0.0487925	20	rs62217928
13:20763472	0.125858	0.206067	0.541358	10132	0.00261548	13	rs111033218
3:47894286	-0.0686456	0.112399	0.541376	9958	0.00938944	3	rs111679040
2:26174744	-0.0681637	0.111611	0.541381	10124	0.00898854	2	rs71441005
5:159707731	-0.213913	0.350265	0.541386	8460	0.000886525	5	rs76732875
1:175087729	0.0131542	0.0215401	0.541407	10175	0.436511	1	rs6696455
5:52369001	0.174537	0.285819	0.541428	10173	0.00127789	5	rs79932422
7:148876129	0.071984	0.117882	0.541434	10187	0.00809856	7	rs61732817
15:86806001	-0.160987	0.263637	0.541438	10183	0.00201316	15	rs140123227
5:94050487	0.0130137	0.0213117	0.541442	10106	0.461162	5	rs2636
1:201197531	-0.193746	0.317295	0.541453	10174	0.00113033	1	rs3738273
1:949597	0.0829694	0.135881	0.541463	10190	0.0062316	1	rs61766284
7:131191031	-0.123285	0.201909	0.541466	10189	0.0030425	7	rs147338873
19:21719401	0.0131655	0.021563	0.541491	10144	0.453963	19	rs35782355
8:108970367	0.0136551	0.022365	0.541494	10146	0.375715	8	rs601558
1:156900320	-0.162146	0.265582	0.54151	10190	0.00186457	1	rs147334331
4:95186055	0.0134673	0.0220585	0.541512	10125	0.387704	4	rs2306802
13:28885810	-0.112047	0.183534	0.541532	10187	0.00338667	13	rs55673217
17:7226957	-0.0163284	0.0267465	0.54154	10166	0.203374	17	rs35776863
17:15950400	-0.0772444	0.12653	0.541543	10018	0.00773608	17	rs61753149
3:133342192	-0.0738981	0.12105	0.541547	10187	0.00775498	3	rs61758061
1:154996385	0.100091	0.163957	0.541549	10190	0.00436703	1	rs116667331
14:93994932	0.252397	0.413451	0.541554	10187	0.000588986	14	rs150368733
7:31614355	-0.332291	0.544339	0.541565	10186	0.00049087	7	rs143370840
2:238768366	0.114751	0.187989	0.541586	10079	0.00317492	2	rs2304437
4:42024925	-0.303484	0.497185	0.541593	10189	0.000539798	4	rs140212831
14:103566862	-0.17477	0.286319	0.541595	10191	0.00147189	14	rs1057639
11:117160380	-0.204093	0.334363	0.541601	10191	0.00112845	11	rs143544031
19:11347493	0.0253229	0.0414863	0.541602	10041	0.0723534	19	rs737337
13:60686328	-0.153869	0.252093	0.54162	10123	0.00187691	13	rs201265889
10:105561032	0.186366	0.305335	0.54162	10189	0.00122681	10	rs78623614
20:40049579	0.0561627	0.0920207	0.541645	10187	0.0134976	20	rs55864139
13:107145610	0.0412933	0.0676582	0.541649	10183	0.0253854	13	rs41275060
20:2633936	-0.0161266	0.0264234	0.541653	10160	0.205758	20	rs2073194
15:86122765	-0.154353	0.252918	0.541671	10191	0.00196252	15	rs114358244
4:39236493	0.124795	0.204493	0.541686	10175	0.00280098	4	rs200133722
8:10466187	-0.108184	0.177276	0.541691	10178	0.00393005	8	rs77593247
7:103205779	0.0714581	0.117096	0.541695	10188	0.00839223	7	rs115913736
5:37333727	-0.0180543	0.0295856	0.541704	10167	0.160273	5	rs150594
21:40574434	-0.0806266	0.132124	0.541706	10180	0.00692534	21	rs144295288
2:53992622	0.0497617	0.0815459	0.54171	10191	0.0174173	2	rs36020289
12:105591593	0.107609	0.176346	0.541718	10191	0.00363065	12	rs140225839
15:43641232	0.144428	0.236686	0.541722	10190	0.00186457	15	rs118163361
15:86189179	-0.299102	0.49017	0.541729	10149	0.000591191	15	rs140330858
3:52833881	0.0314769	0.0515864	0.541743	10148	0.0447871	3	rs35271262
5:121356468	0.153567	0.251686	0.541762	9616	0.00171589	5	rs184386674
19:12015694	-0.120989	0.198298	0.541772	10191	0.00323815	19	rs147439765
13:76381713	0.065022	0.106575	0.54179	10185	0.00981836	13	rs78174524
16:55735795	0.0624544	0.102367	0.541793	10188	0.0102572	16	rs5560
10:96522463	-0.125281	0.205346	0.541797	10158	0.00285489	10	rs28399504
11:400024	0.0622396	0.102018	0.541808	10177	0.0109069	11	rs151201080
9:35819909	0.166514	0.272938	0.541809	10191	0.00161908	9	rs201127308
2:95787501	0.0679906	0.111448	0.541818	9079	0.00974777	2	rs148536948
1:55223760	-0.306948	0.503146	0.541824	10183	0.000441913	1	rs192469262
1:36773761	0.108243	0.177435	0.541832	9942	0.00372158	1	rs76695875
17:7340720	-0.109306	0.179179	0.541836	9999	0.00380038	17	rs369868893
6:74210290	0.312468	0.512218	0.541843	10060	0.000347913	6	rs73452515
2:234869523	-0.25428	0.416836	0.541845	10191	0.000735943	2	rs76512385
19:55889451	-0.0298138	0.0488741	0.541853	9672	0.0523677	19	rs77912983
8:41794934	0.0152464	0.0249947	0.541872	10185	0.240353	8	rs13748
2:90260191	0.0172656	0.0283053	0.541877	10120	0.164526	2	rs842157
9:104171856	0.0240902	0.0394936	0.541877	10107	0.0810329	9	rs17772514
3:36422176	-0.168014	0.275454	0.541894	10160	0.0015748	3	rs143848363
6:116441646	0.0206007	0.0337747	0.541898	10125	0.113333	6	rs2228547
3:132242458	-0.301893	0.494974	0.541917	10191	0.000539692	3	rs145449821
5:118513113	0.244614	0.401074	0.54193	10180	0.000687623	5	rs145855824
9:116345968	0.0609943	0.100008	0.541932	10182	0.0113435	9	rs140906223
6:31238048	0.0690352	0.113197	0.541948	10165	0.0089031	6	rs41542914
18:22020543	-0.0250358	0.0410512	0.541949	10169	0.0745894	18	rs677688
10:49968492	-0.0992044	0.162666	0.541952	10165	0.00462371	10	rs72789234
6:33261649	0.0562357	0.0922115	0.541957	10191	0.0135904	6	rs35469671
12:80655849	0.159476	0.261501	0.541963	10162	0.00157449	12	rs76420383
14:68220861	0.10123	0.166002	0.541988	10191	0.00402316	14	rs151166497
20:210306	0.0233714	0.038326	0.541991	10103	0.086509	20	rs1053783
13:110830200	-0.257306	0.421962	0.542005	10188	0.000687083	13	rs146134172
22:43193603	0.0379774	0.0622822	0.542018	10184	0.0299489	22	rs11913246
8:61707572	-0.115776	0.18988	0.542037	10185	0.00338733	8	rs79302359
16:67688069	0.085068	0.139519	0.542045	9317	0.00574219	16	rs114594028
6:33054000	0.211499	0.34688	0.542048	10185	0.000883652	6	NA
1:45809017	0.0745115	0.122211	0.542063	10136	0.00769534	1	rs149142910
17:11784702	0.286015	0.469116	0.542068	10187	0.000490822	17	rs150585387
22:33673125	-0.0661024	0.108426	0.542093	10191	0.0103523	22	rs1046166
4:20512746	0.238861	0.391805	0.542098	10080	0.000545635	4	rs73108675
22:38046695	-0.0195418	0.0320552	0.542107	9713	0.131679	22	rs12170939
15:77407188	-0.278901	0.457493	0.542107	9688	0.000670933	15	rs143178260
14:107131484	0.138304	0.226867	0.54211	10191	0.00220783	14	rs2904626
20:25000683	0.0720316	0.118158	0.542113	10184	0.00824823	20	rs145679432
7:141765273	0.24854	0.407709	0.542126	10191	0.000637818	7	rs558901837
17:7999957	0.0132503	0.0217362	0.542129	10176	0.413522	17	rs3809881
12:56503684	-0.276129	0.452976	0.542135	10191	0.000735943	12	rs140768406
1:46095272	0.0143802	0.0235908	0.542147	10119	0.292914	1	rs1135812
19:7676399	-0.206176	0.338236	0.542152	10022	0.00104769	19	rs199678043
21:27121388	-0.0425486	0.0698032	0.542159	10187	0.0246883	21	rs9981487
5:71609959	-0.0472265	0.0774802	0.542173	10174	0.0194122	5	rs41271119
1:156845431	-0.237517	0.389674	0.542174	9989	0.000900991	1	rs144901788
16:1442943	0.289784	0.475443	0.542191	10181	0.000491111	16	rs537172956
11:47306534	0.28155	0.461942	0.542198	10034	0.000548136	11	rs141307265
12:100042163	0.0142897	0.0234455	0.542204	10185	0.29352	12	rs11109969
12:52777439	0.0164205	0.0269418	0.542205	9882	0.194647	12	rs1614888
16:47549436	0.126289	0.20721	0.542211	10150	0.00256158	16	rs139738333
19:58265197	-0.067277	0.110386	0.542213	10185	0.00996564	19	rs148368410
11:19854088	0.0139634	0.0229117	0.542228	10087	0.327649	11	rs6483617
4:84188850	0.0143948	0.02362	0.542237	10185	0.286794	4	rs1129617
17:37243923	-0.215883	0.354243	0.542246	10140	0.000986193	17	rs35062505
1:150960593	0.068517	0.112433	0.542257	10191	0.00888038	1	rs149528939
3:56605334	0.117412	0.192668	0.542261	10190	0.0030422	3	rs182818409
6:137187853	0.150879	0.247588	0.542262	10191	0.00191345	6	rs147298444
8:37823156	-0.25682	0.421436	0.542263	8795	0.000795907	8	rs200446990
5:376809	-0.102031	0.16743	0.542264	9145	0.00481137	5	rs35008248
14:33015082	-0.022559	0.0370191	0.542267	10187	0.0929125	14	rs17099240
16:75018874	0.0262763	0.04312	0.542275	10184	0.0650039	16	rs12448858
22:32111456	0.219136	0.359611	0.54228	10189	0.00103052	22	rs201975358
2:179479245	-0.0620921	0.101899	0.542293	10144	0.0116818	2	rs72677244
19:48640902	0.0600336	0.0985245	0.542308	9908	0.0120105	19	rs4987069
2:68882545	-0.18465	0.303045	0.542314	10191	0.00147189	2	rs144018404
16:85711860	0.013577	0.0222825	0.542319	10099	0.354738	16	rs1053328
7:77423450	-0.171834	0.28203	0.542342	10191	0.00161908	7	rs147234134
2:169952053	-0.252533	0.414498	0.542359	10183	0.000883826	2	rs144812455
15:56126311	-0.19514	0.320299	0.542363	10141	0.00133123	15	rs140800682
12:53509933	-0.0179411	0.0294485	0.542367	10131	0.156895	12	rs2272296
22:50719920	-0.177429	0.29124	0.542379	10170	0.00157325	22	rs201645775
11:71249293	-0.183004	0.300398	0.542388	10190	0.00147203	11	rs183256246
14:21549893	-0.0193397	0.031746	0.54239	9585	0.138341	14	rs7143633
15:74481553	0.107327	0.176177	0.542393	10181	0.00343778	15	rs116753967
13:95839003	-0.140034	0.229872	0.542403	10189	0.00225734	13	rs1557070
14:64685212	0.0516804	0.0848356	0.542403	9766	0.016281	14	rs45453691
11:47441928	0.13713	0.225105	0.542404	10080	0.00233135	11	rs151081942
2:96993147	-0.159895	0.262486	0.542421	10182	0.00181693	2	rs115597301
9:135202829	-0.0180213	0.0295841	0.542422	10172	0.157639	9	rs543573
11:119548380	-0.303416	0.498126	0.542448	10191	0.000539692	11	rs146567321
4:8242466	0.254826	0.418356	0.54245	10155	0.000492368	4	rs1281103
14:65270391	0.0226063	0.0371142	0.542457	10184	0.089945	14	rs11623956
16:2812749	-0.226499	0.371862	0.542462	10190	0.000883219	16	rs150436880
3:195510821	-0.0559819	0.0919119	0.54247	10057	0.0140698	3	rs202180756
8:144620334	-0.0791455	0.129944	0.542475	10185	0.00687285	8	rs145312531
11:101771248	0.0655554	0.107631	0.542476	10152	0.00970252	11	rs3858418
10:98115019	-0.0490565	0.0805456	0.542489	10178	0.0177343	10	rs41306852
22:50315306	0.202419	0.332351	0.54249	10177	0.000884347	22	rs148619787
1:238050081	-0.0693505	0.113867	0.542494	10101	0.00985051	1	rs36017138
10:104163729	-0.138857	0.228005	0.542517	9599	0.00260444	10	rs146615059
19:22364031	0.0640482	0.105169	0.542522	10184	0.0100157	19	rs115951008
22:30221201	-0.102478	0.168273	0.542525	8332	0.00522084	22	rs1894473
8:12950310	0.148181	0.243319	0.542525	10174	0.00176922	8	rs146051142
4:153690863	-0.335443	0.550819	0.542531	10170	0.000491642	4	rs34432931
1:9670834	-0.0183211	0.0300844	0.542532	8437	0.181581	1	rs4926472
8:88885374	-0.239576	0.393402	0.542535	10191	0.000785006	8	rs149030322
10:81918956	-0.385002	0.632218	0.542544	10183	0.000392812	10	rs75810295
4:628612	-0.0770183	0.126474	0.542548	10191	0.00731037	4	rs149293844
2:21230635	0.103429	0.169844	0.54255	10189	0.00368044	2	rs147510760
21:26969703	0.0168718	0.0277062	0.542555	10078	0.18079	21	rs1135618
3:187388048	-0.0618454	0.101563	0.542566	10183	0.011637	3	rs35603672
1:55277514	-0.110935	0.182179	0.54257	10191	0.00367972	1	rs72671882
4:169630204	0.103653	0.170222	0.542572	10145	0.00359783	4	rs58395080
9:37735698	-0.114156	0.18747	0.542573	10176	0.00343947	9	rs56069880
5:38917669	0.109012	0.179033	0.542594	10191	0.00353253	5	rs34324145
9:139092481	-0.275216	0.452003	0.542604	10191	0.000735943	9	rs190916587
15:43552349	-0.129732	0.213081	0.542632	10125	0.00291358	15	rs112292549
13:96515937	0.20118	0.330435	0.542634	10178	0.000982511	13	rs149785094
2:109380221	0.175176	0.28773	0.542643	10188	0.00122693	2	rs142768885
12:56865970	0.0555804	0.0912987	0.542673	10177	0.0128722	12	rs34265700
8:67786633	0.0230073	0.0377955	0.542702	10179	0.0861578	8	rs79944926
3:195474159	-0.017059	0.0280246	0.542714	9964	0.186421	3	rs62284986
3:58092527	0.264254	0.43413	0.542725	10191	0.000588755	3	rs145314043
21:46021205	-0.0261408	0.0429456	0.542726	10188	0.0658618	21	rs389167
12:52448343	-0.258343	0.42442	0.542726	10133	0.000690812	12	rs140373610
2:99234683	-0.272057	0.446959	0.542734	10182	0.000736594	2	rs139454862
3:148878015	0.0996785	0.163761	0.542736	10190	0.00436703	3	rs140443498
4:187078866	0.0156186	0.02566	0.54274	9114	0.242813	4	rs2276922
5:54786796	-0.0725121	0.119132	0.542744	10104	0.00821457	5	rs71622181
12:110240838	-0.0131021	0.0215261	0.54275	9695	0.480454	12	rs3825394
12:66786171	-0.13003	0.213636	0.542754	10189	0.00264992	12	rs144494437
17:40001659	-0.0280683	0.0461169	0.542767	10180	0.0585953	17	rs34933374
22:33712102	0.142591	0.234282	0.542768	10181	0.00196444	22	rs150861748
19:48654553	-0.0130494	0.0214407	0.542773	10084	0.481307	19	rs20580
2:71797754	-0.167345	0.274964	0.542785	10145	0.0016757	2	rs143475751
4:52917913	-0.237971	0.39102	0.542796	10185	0.000834561	4	rs111604705
5:111576424	-0.0747203	0.122778	0.542803	10179	0.00776108	5	rs187777656
17:8644984	0.0904364	0.148604	0.542808	9934	0.00488222	17	rs150697100
6:105776866	0.0184434	0.030306	0.542809	10183	0.144997	6	rs12192054
5:74109840	-0.057613	0.0946705	0.542814	8900	0.0153371	5	rs76561443
22:21383341	-0.153405	0.252079	0.542816	8909	0.00202043	22	rs140809496
17:78293196	0.113283	0.186153	0.542822	10191	0.00314003	17	rs118128489
14:64589100	0.215538	0.354195	0.542838	10191	0.000883132	14	rs141379692
11:19213986	0.0955512	0.157021	0.542839	10185	0.00461463	11	rs45550635
10:127491600	-0.271509	0.446184	0.542846	10185	0.000785469	10	rs372362012
17:4844242	0.145693	0.239424	0.542847	9986	0.0020028	17	rs34430513
6:4119516	-0.0133319	0.0219094	0.542857	10079	0.390515	6	rs2326408
1:158450551	-0.239911	0.39428	0.542871	10190	0.000834151	1	rs142790175
3:195508127	0.0325242	0.0534533	0.542882	8982	0.0490982	3	rs150322486
12:6705204	0.200987	0.330323	0.542885	10188	0.000981547	12	rs116849726
1:100598866	-0.0189685	0.0311759	0.542898	9769	0.139779	1	rs472498
16:2810454	-0.108594	0.178481	0.542898	10190	0.00372915	16	rs144062317
13:70549906	0.0972254	0.159809	0.542931	10083	0.00451255	13	rs35781936
21:31692339	-0.104493	0.171754	0.542931	8998	0.0043343	21	rs139433635
8:27887943	-0.204681	0.336434	0.542934	9778	0.00112497	8	rs201021494
1:206320214	0.163341	0.268486	0.542935	10167	0.00152454	1	rs151313759
12:123238313	0.161562	0.265563	0.542939	10191	0.00152095	12	rs200474298
3:37396678	-0.164449	0.270319	0.542954	10149	0.00177357	3	rs148417077
14:95081168	-0.277088	0.455495	0.542974	10186	0.000539957	14	rs139727514
11:65338944	-0.0281393	0.0462598	0.542997	10148	0.0561687	11	rs2236684
6:401509	0.0575038	0.0945353	0.543002	10183	0.0127664	6	rs61732392
19:53762537	-0.0225559	0.0370823	0.543011	10180	0.0945972	19	rs12609049
17:39406166	-0.170828	0.28085	0.54302	10189	0.00161939	17	NA
1:54423817	-0.113092	0.185932	0.543027	10173	0.00339133	1	rs78276851
15:58860941	-0.196047	0.322318	0.543029	10171	0.00108151	15	rs34596532
11:1775385	0.0255742	0.0420464	0.54303	9890	0.0700708	11	rs78735768
2:241929107	-0.18234	0.299786	0.543034	10187	0.0013743	2	rs538844163
19:40319232	-0.339518	0.558211	0.543038	10110	0.000395648	19	rs76318664
9:98231110	-0.170673	0.280615	0.543048	10190	0.00142296	9	rs149258400
19:9072875	-0.0198601	0.0326546	0.543062	10125	0.124148	19	rs73009098
2:179498303	0.0436924	0.0718414	0.543069	10102	0.0223718	2	rs16866425
9:732536	-0.0173604	0.0285449	0.54307	10175	0.170467	9	rs34832656
14:64554517	0.0247342	0.04067	0.543075	10190	0.075368	14	rs17101637
2:39456559	0.244256	0.401632	0.543082	10184	0.000687353	2	rs141333215
12:53433090	0.246315	0.405037	0.543101	10190	0.00063788	12	rs200634786
17:51901643	0.0178229	0.0293077	0.543101	10171	0.157802	17	rs4561518
2:234875258	0.246262	0.404955	0.543107	9976	0.000651564	2	rs144284036
4:129891542	0.0524571	0.0862615	0.54311	10117	0.0155679	4	rs141863899
18:44087504	0.133657	0.219797	0.543125	10186	0.00220891	18	rs202043044
16:50106594	-0.014301	0.0235179	0.543128	10181	0.290394	16	rs2287197
8:22873221	0.136052	0.223739	0.543131	10179	0.00221043	8	rs117851304
22:37420423	0.112684	0.185314	0.54314	9701	0.00335017	22	rs201058049
4:68619601	0.02239	0.0368218	0.543145	10185	0.0894944	4	rs4986942
10:115374670	-0.0154883	0.0254717	0.543148	10167	0.228927	10	rs3121453
15:65868677	0.288401	0.474299	0.54315	10191	0.000441566	15	rs200829921
4:57181629	-0.0145591	0.0239438	0.543152	10106	0.274985	4	rs61750793
3:123665902	0.0133605	0.0219732	0.543165	10187	0.376706	3	rs17310144
5:180030376	-0.132352	0.217676	0.543172	10191	0.00260033	5	rs146806202
5:41051142	-0.208844	0.343483	0.543176	10186	0.000883566	5	rs6893131
3:195507903	-0.26491	0.435702	0.543183	10052	0.00074612	3	rs560809712
15:77046141	-0.0587722	0.096666	0.543193	10038	0.0125523	15	rs139187840
2:74596321	-0.309473	0.509027	0.543208	10191	0.000441566	2	rs13429423
5:141033719	0.119786	0.197027	0.54321	10124	0.00286448	5	rs147992246
4:80328584	0.224001	0.368446	0.543214	10191	0.000735943	4	rs144129402
9:108366499	-0.0639635	0.105212	0.543221	10185	0.0104075	9	rs34006675
2:232156084	-0.0502458	0.082649	0.543226	10177	0.0171956	2	rs148296188
15:42110783	0.179451	0.295178	0.543226	9989	0.00130143	15	rs150920206
3:184070902	-0.275892	0.453814	0.543227	10188	0.000638005	3	rs368380934
5:42719344	0.0619802	0.101954	0.543237	10190	0.0105005	5	rs6184
1:225707272	0.191898	0.315666	0.543243	9393	0.00117109	1	rs200848385
1:219366546	-0.155643	0.25603	0.543248	10110	0.00187933	1	rs145589411
7:55210990	0.224975	0.370088	0.543256	10191	0.000735943	7	rs138872748
1:15813843	-0.346641	0.570237	0.543261	10169	0.000442521	1	rs3737703
1:180163390	-0.0239545	0.0394067	0.543267	9854	0.081236	1	rs12371
10:124329672	-0.0140909	0.0231804	0.543268	10151	0.315535	10	rs3740220
17:76533456	-0.052878	0.0869891	0.543274	10188	0.0161464	17	rs61741432
9:139252603	0.0522334	0.0859317	0.543288	9991	0.0157642	9	rs139501733
9:95284982	0.0129966	0.0213814	0.543291	10181	0.432718	9	rs10120210
3:4358756	0.162421	0.267212	0.543298	10190	0.00171737	3	rs60258210
12:53682457	0.0138105	0.0227209	0.543298	9831	0.339996	12	rs56358776
7:149545025	0.262513	0.431889	0.543303	10191	0.000637818	7	rs201261199
6:160551204	-0.0160049	0.0263315	0.543305	10149	0.216277	6	rs683369
2:169721377	-0.0171519	0.0282195	0.543318	10141	0.172567	2	rs479661
6:32010126	0.257207	0.423178	0.54332	8591	0.000640205	6	NA
1:179312752	0.0184814	0.0304079	0.543333	10104	0.144052	1	rs10753191
8:94811986	0.159199	0.261937	0.543337	10170	0.00157325	8	rs115563233
20:49493052	0.249101	0.409865	0.543345	10182	0.000589275	20	rs149433489
16:67654677	0.0502795	0.0827306	0.543354	10162	0.0170242	16	rs143837268
10:88422028	0.0442255	0.072771	0.543363	10105	0.0211776	10	rs34191521
8:3889478	-0.296807	0.488382	0.543363	10190	0.000588813	8	rs186164788
10:134736060	0.0611157	0.100564	0.543365	10144	0.011386	10	rs41301115
15:63893739	-0.140797	0.23168	0.543373	10076	0.00228265	15	rs140242880
6:122774912	-0.0848632	0.139643	0.543375	10071	0.00610664	6	rs140834654
6:152690199	-0.250823	0.412746	0.54339	9969	0.000902799	6	rs149901087
16:28925731	0.143916	0.236825	0.543395	10190	0.00196271	16	rs74014814
2:29294239	0.0423368	0.0696711	0.543408	9901	0.023634	2	rs144569618
6:27279185	0.0689192	0.113427	0.543447	10176	0.00805818	6	rs16897553
9:107380396	0.0153985	0.025343	0.543449	10160	0.236762	9	rs36091517
10:14941610	0.232041	0.381899	0.543455	10183	0.00068742	10	rs148667087
14:72128131	0.133365	0.219498	0.543457	10190	0.00220805	14	rs142619560
11:102495959	-0.0781343	0.128597	0.54346	10172	0.00737318	11	rs61730847
3:195479256	-0.0239528	0.0394234	0.543468	10161	0.0805039	3	rs2258447
12:8987249	-0.346912	0.570979	0.54347	10191	0.00034344	12	rs11047493
12:8988238	-0.346912	0.570979	0.54347	10191	0.00034344	12	rs11047499
3:130449248	-0.127992	0.210665	0.543479	10153	0.00261007	3	rs1719073
1:45475928	-0.0916571	0.150862	0.543483	10000	0.0055	1	rs41269099
1:154991066	0.210891	0.347119	0.543489	10023	0.00094782	1	rs201399069
1:38172736	-0.131107	0.2158	0.543492	10191	0.00260033	1	rs45487395
2:120925517	0.209384	0.344645	0.543497	10188	0.000834315	2	rs143558813
17:2203273	0.248499	0.409034	0.543502	10158	0.00063989	17	rs143020447
3:5216072	0.107636	0.177177	0.543515	10183	0.0034862	3	rs142243427
13:76423248	-0.0149234	0.0245654	0.543521	10055	0.252461	13	rs7986131
9:5811257	-0.200296	0.329711	0.543525	10191	0.00122657	9	rs140094646
1:205631084	0.185529	0.30541	0.543535	10186	0.001129	1	rs150525587
2:220362895	0.198641	0.327002	0.543545	10148	0.00108396	2	rs531351177
7:15725607	-0.228214	0.375691	0.543551	10102	0.000791922	7	rs148170403
7:116409691	0.156651	0.257882	0.543551	10129	0.00162899	7	rs370833501
18:12057403	0.0140113	0.0230662	0.543559	9960	0.310693	18	rs9959774
20:2375205	0.21111	0.347549	0.54357	10127	0.000888713	20	rs144201778
2:239140682	-0.0497523	0.0819075	0.543572	10191	0.0190855	2	rs13419980
18:44584675	0.127476	0.209876	0.543594	10190	0.00255152	18	rs144860304
3:39184884	-0.081346	0.133929	0.543597	10131	0.00715625	3	rs147162469
10:6257286	-0.170501	0.280715	0.543598	10109	0.00143436	10	rs200933776
17:26824188	0.187335	0.308437	0.543606	10046	0.00109496	17	rs144599177
16:48395527	-0.384476	0.633058	0.543631	10187	0.000343575	16	rs35374298
17:79911049	-0.2126	0.350057	0.543632	10095	0.00113918	17	rs141138398
9:21350710	-0.160316	0.263974	0.54364	10161	0.00172227	9	rs200999463
9:21216910	-0.0305437	0.0502935	0.543646	10182	0.0473875	9	rs28368162
1:74507159	-0.253722	0.417793	0.543658	10182	0.000736594	1	rs200322002
16:75148015	-0.206686	0.34035	0.54367	9811	0.00107023	16	rs138498620
2:167288968	-0.251966	0.414915	0.54367	10179	0.000785932	2	rs142836858
1:6711146	-0.0134918	0.0222172	0.543673	10119	0.354432	1	rs12145525
16:67322414	-0.0396921	0.0653639	0.543686	10137	0.0285587	16	rs11556908
22:38136941	-0.16483	0.271443	0.543694	10187	0.00161971	22	rs200493962
12:46754919	-0.175972	0.289793	0.543695	10165	0.00137728	12	rs149060516
7:43548655	-0.0724619	0.119336	0.543711	10190	0.00863592	7	rs77786939
11:94731376	0.0666518	0.109771	0.543725	10174	0.00919009	11	rs17617964
6:32782897	-0.0858052	0.141315	0.543725	10189	0.00583963	6	NA
22:41551039	-0.0133174	0.021933	0.543729	10172	0.371952	22	rs20552
6:28333659	-0.214237	0.352843	0.543735	10097	0.000990393	6	rs61744865
17:25633916	-0.116391	0.191695	0.543737	10188	0.0032391	17	rs200997768
7:72727296	0.174514	0.287426	0.543745	10175	0.00137592	7	rs140593031
19:6470303	-0.257221	0.423649	0.543747	10190	0.000686948	19	rs200763160
3:53140828	-0.152635	0.2514	0.543758	10191	0.0021097	3	rs192264403
1:6505817	0.087957	0.144872	0.54376	10177	0.00530608	1	rs139266211
21:33694132	0.280121	0.461411	0.543787	10118	0.000543586	21	rs3827177
3:183855425	-0.332718	0.548065	0.543799	10187	0.000490822	3	rs113994049
1:86916350	0.164442	0.270874	0.543799	10190	0.0015211	1	rs147843048
3:113376119	0.262332	0.432136	0.543812	8554	0.000701426	3	rs62265538
14:52520746	-0.0222615	0.0366715	0.543816	10004	0.0972111	14	rs35657569
16:89253972	0.158177	0.260567	0.543817	9559	0.00177843	16	rs188390871
8:38370037	-0.297036	0.489318	0.543823	10191	0.000637818	8	rs75121345
9:89771569	-0.0443876	0.0731219	0.543828	10184	0.0222899	9	rs76452933
1:65124398	0.195108	0.32142	0.543838	10158	0.000935223	1	rs145905330
13:23911234	0.0841483	0.138627	0.543841	10185	0.00589102	13	rs146722795
15:40564576	0.0201135	0.0331358	0.543849	10149	0.114691	15	rs3743137
1:231344871	-0.139432	0.229712	0.543861	10188	0.00230664	1	rs184049035
9:117848394	0.0261764	0.0431267	0.543873	10113	0.0652625	9	rs1757095
3:72971414	0.490799	0.808613	0.543875	10190	0.000147203	3	rs61741329
12:55356258	-0.0398143	0.0655963	0.543878	9826	0.0281905	12	rs61733025
12:7521535	-0.10356	0.170623	0.543882	10146	0.00399172	12	rs145256685
6:36298264	0.0506514	0.0834523	0.543884	10094	0.0156529	6	rs149607586
16:84031884	-0.106192	0.174964	0.543894	9388	0.00410098	16	rs2292329
12:3127746	-0.0660946	0.1089	0.543898	10188	0.0102081	12	rs71534245
1:200776641	-0.0255188	0.0420462	0.543901	10056	0.0703063	1	rs7552353
1:11073982	-0.0846725	0.139513	0.543907	10191	0.00662349	1	rs61730366
19:12501499	0.10853	0.178826	0.543917	10190	0.00358194	19	rs142747372
9:140174257	0.309739	0.510372	0.543924	9691	0.000412754	9	rs138639039
3:164710189	0.300439	0.495055	0.543931	10169	0.000344183	3	rs78032315
12:75444639	-0.072389	0.119285	0.543946	10132	0.0087347	12	rs149433460
19:8122767	-0.0256476	0.0422633	0.543948	10139	0.0685965	19	rs2303165
2:216229671	-0.114935	0.189396	0.543953	9602	0.00374922	2	rs151174151
17:78354772	0.284723	0.469187	0.543954	10189	0.000490725	17	rs145076497
12:49579696	0.013723	0.0226139	0.543957	10165	0.339695	12	rs697624
15:42140017	-0.254607	0.41957	0.543965	10189	0.00078516	15	rs150600168
12:62919735	-0.189541	0.312349	0.543969	10167	0.00122947	12	rs142746051
11:108382793	0.0825737	0.136076	0.543971	9880	0.0062247	11	rs34012545
4:123813558	0.177534	0.29257	0.543977	10191	0.00137376	4	rs111250029
8:125498745	0.245913	0.405257	0.543979	10188	0.000687083	8	rs143256082
1:206327498	-0.275962	0.454779	0.54398	10181	0.000589333	1	rs139236602
11:46745003	-0.0188853	0.0311227	0.543982	10153	0.134985	11	rs5896
17:4446217	-0.11269	0.185713	0.543985	10164	0.00334514	17	rs138864176
5:148207492	-0.166296	0.274065	0.543999	10177	0.00171956	5	rs41354346
4:177113836	0.0135781	0.0223775	0.544002	10176	0.360309	4	rs6832177
14:74454813	-0.0195764	0.0322638	0.54401	8672	0.142701	14	rs2302117
1:15754460	0.109081	0.179777	0.544013	10190	0.00343474	1	rs191564157
19:14281564	0.0666775	0.109892	0.544015	9962	0.009737	19	rs75971830
19:35230462	-0.118497	0.195302	0.544026	10187	0.00323942	19	rs140480908
1:9777586	-0.0435154	0.0717222	0.544036	10133	0.0235863	1	rs28730669
11:128838850	-0.128472	0.211752	0.544045	8562	0.00338706	11	rs116891747
12:42499811	0.283432	0.467177	0.544056	10187	0.000490822	12	rs61756690
11:61253294	-0.198956	0.32794	0.54406	10190	0.00122669	11	rs148713373
1:158435928	0.0223619	0.0368592	0.544061	10140	0.0926036	1	rs41273489
11:17548863	-0.138667	0.228571	0.544071	9603	0.00260335	11	rs145013633
6:150690257	0.16977	0.27984	0.544071	10189	0.00127589	6	rs146748197
6:149983234	-0.225202	0.371229	0.54409	10189	0.000883306	6	rs140136328
20:1532595	-0.0183168	0.0301942	0.544096	10182	0.150167	20	rs2249317
19:31770527	-0.206839	0.340967	0.544101	10020	0.000998004	19	rs201390565
16:4476089	-0.0163579	0.0269656	0.544104	8630	0.236385	16	rs1139652
2:234688365	0.263051	0.433636	0.544104	10191	0.000637818	2	rs201099982
19:54783923	0.028133	0.0463779	0.544113	9428	0.0608825	19	rs366337
20:58381232	-0.237141	0.390948	0.544131	10189	0.000834233	20	rs200786094
7:2582895	0.0649551	0.107085	0.544135	10170	0.00978368	7	rs140451075
17:73517536	-0.0283612	0.0467567	0.544136	10160	0.0567913	17	rs79508780
19:51017064	0.109035	0.17976	0.544143	10165	0.00324643	19	rs7248272
22:29456671	-0.0643019	0.106014	0.544154	10191	0.0104995	22	rs35968360
19:30106275	-0.0404204	0.0666419	0.544162	10177	0.0272182	19	rs16963103
2:179404197	0.0489214	0.0806579	0.544164	10174	0.0171024	2	rs55977045
3:180365956	-0.0158705	0.0261663	0.544167	9926	0.215142	3	rs6769457
1:17928672	-0.181599	0.299415	0.544173	10189	0.00137403	1	rs116646138
10:49459610	-0.182532	0.300954	0.544175	10187	0.0013743	10	rs166815
1:70712543	0.157262	0.2593	0.544191	10179	0.00147362	1	rs150995659
7:102665620	0.0269602	0.0444534	0.544195	10159	0.0609804	7	rs61749912
1:11014118	-0.0183468	0.0302513	0.544197	9975	0.152481	1	rs45537241
15:29398920	0.0777022	0.12812	0.544197	10191	0.00677068	15	rs140055297
1:150531905	-0.055194	0.0910088	0.544204	10144	0.0145899	1	rs150225445
12:980497	-0.18193	0.299982	0.544204	10152	0.00137904	12	rs147099510
12:120622028	0.0901308	0.148619	0.544214	9546	0.00560444	12	rs117182553
1:43854091	0.179006	0.295169	0.544214	9870	0.00126646	1	rs140809090
17:72694574	-0.120713	0.199059	0.544235	10087	0.00307326	17	rs149661344
4:178256913	-0.0209144	0.0344888	0.544242	9894	0.110117	4	rs7689099
18:29046693	0.185051	0.305163	0.544249	10186	0.001129	18	rs144565301
9:35674191	-0.299836	0.494454	0.54425	10187	0.000539904	9	rs113042654
5:1443199	0.0267992	0.0441945	0.544255	10170	0.0622419	5	rs6350
3:195515726	0.0881608	0.14539	0.544265	10186	0.00515413	3	rs55697302
16:20975630	-0.214702	0.35408	0.544272	10187	0.000981643	16	rs147363105
20:2637204	-0.327955	0.540857	0.544274	10043	0.000547645	20	rs116626054
11:5536548	-0.163076	0.268944	0.544279	10191	0.00181533	11	rs36020613
5:79033391	-0.0364854	0.0601725	0.544284	10185	0.0324006	5	rs2278240
10:123844894	-0.0918619	0.151503	0.54429	10191	0.00544598	10	rs112188313
19:9070402	0.014133	0.0233107	0.544325	10179	0.302878	19	rs12150888
3:126211282	-0.0903963	0.149102	0.544334	9832	0.00559398	3	rs777474
17:6663808	0.215138	0.354861	0.544342	10191	0.000883132	17	rs36014307
2:240969151	-0.237511	0.391766	0.544344	10191	0.000883132	2	rs200477787
14:104639536	0.201404	0.332222	0.544359	10137	0.000937161	14	rs201175395
2:109400267	-0.16927	0.279219	0.544364	10187	0.00161971	2	rs10185197
5:32074573	0.171146	0.282314	0.544365	10190	0.00132483	5	rs149535005
16:3405946	-0.277734	0.458138	0.544366	9259	0.000648018	16	rs138160821
11:73076590	-0.0220455	0.0363667	0.544382	10106	0.0928161	11	rs61749197
15:83519982	-0.0933659	0.154018	0.544382	10190	0.0048577	15	rs79448007
2:238483164	-0.0149325	0.0246333	0.544387	10105	0.256309	2	rs6766
12:123341245	0.205856	0.339594	0.544394	10163	0.000836367	12	rs59499651
19:8196643	-0.0219614	0.0362297	0.544401	9987	0.0976269	19	rs61744943
5:42711376	0.195732	0.322903	0.544407	10183	0.000932927	5	rs6177
1:2461162	-0.24245	0.399985	0.544417	8857	0.00090324	1	rs780713859
8:113662583	0.0177395	0.0292663	0.544421	10183	0.15521	8	rs17652171
16:320614	-0.129659	0.213911	0.544425	10188	0.00265018	16	rs144225083
1:240341334	-0.213825	0.352768	0.544425	10171	0.000983187	1	rs141897898
11:5410934	-0.0172321	0.0284298	0.54443	9838	0.179356	11	rs1498467
1:63999868	-0.0180645	0.0298035	0.544436	10012	0.154165	1	rs6657480
11:55322298	0.0210065	0.0346583	0.544446	10177	0.108824	11	rs8181485
22:22681721	-0.0156513	0.025824	0.544463	10142	0.220272	22	rs12484322
9:21350709	-0.159981	0.263975	0.544485	10163	0.00172193	9	rs201824804
2:179411212	-0.174749	0.288343	0.544485	10093	0.00143664	2	rs72648255
16:81242194	0.0186842	0.03083	0.544489	9015	0.149917	16	rs6564838
12:6174423	-0.0193593	0.0319453	0.544505	10137	0.128539	12	rs1800375
6:4069166	-0.0150185	0.0247827	0.54451	10179	0.249975	6	rs595413
12:15262136	-0.298158	0.492007	0.544513	10138	0.000542513	12	rs201800163
16:67970596	0.23169	0.382327	0.544515	10186	0.000736305	16	rs201451622
2:84846930	-0.0490302	0.0809101	0.544525	10184	0.017773	2	rs61743118
19:44079591	0.122122	0.201537	0.544547	10179	0.002849	19	rs2307186
1:227071449	-0.125533	0.207168	0.544549	10191	0.00269846	1	rs58973334
6:30164467	-0.240722	0.397268	0.544553	10154	0.000787867	6	rs17194565
5:171533782	-0.0155838	0.0257186	0.544558	9820	0.228921	5	rs2306961
17:38061072	-0.182179	0.300658	0.544558	10171	0.00137646	17	rs150508589
20:43930036	0.078637	0.129778	0.544559	10040	0.00682271	20	rs117930972
17:55822444	0.179669	0.296539	0.544589	10191	0.0013247	17	rs199973441
5:140869177	0.156345	0.258058	0.544613	10158	0.00172278	5	rs142775705
21:46011708	-0.30292	0.500026	0.544641	9645	0.000570244	21	rs200461683
17:33430313	0.0486511	0.0803086	0.544646	10190	0.0174681	17	rs28363284
5:5140855	-0.224406	0.370438	0.544656	9738	0.00102691	5	rs199867877
6:35086272	-0.100902	0.166568	0.544668	10141	0.00404299	6	rs2234051
7:5780794	-0.175109	0.289078	0.544682	10190	0.00161923	7	rs141050143
4:187542922	-0.106126	0.175204	0.544695	9191	0.00456969	4	rs34360279
5:131630648	0.101195	0.167067	0.544704	10158	0.00388856	5	rs11568502
9:139265801	0.052562	0.0867807	0.544722	10191	0.0153567	9	rs115131813
17:11806164	0.212854	0.35144	0.544739	10190	0.000736016	17	rs200977350
8:22463623	-0.0139332	0.023005	0.544741	10076	0.323293	8	rs7843828
14:89206861	-0.0548628	0.0905868	0.544755	10187	0.0142338	14	rs139652502
2:242029737	0.0157662	0.0260325	0.544757	10063	0.216287	2	rs61234509
17:37830900	-0.0144815	0.0239134	0.544793	9494	0.293133	17	rs2941504
6:26370605	0.013327	0.0220076	0.544804	9945	0.394369	6	rs9379860
19:36271687	0.0591124	0.0976157	0.544806	10166	0.0117549	19	rs117818455
9:131186549	-0.256459	0.42351	0.544809	10145	0.000689995	9	rs146651928
9:124103631	-0.197952	0.326897	0.544814	10190	0.00122669	9	rs140296020
12:10147850	0.0148561	0.0245344	0.544832	9820	0.258503	12	rs521040
16:2817621	-0.194283	0.320855	0.544835	10107	0.00123677	16	rs150380100
5:180480213	-0.0401789	0.0663551	0.544838	10174	0.0262434	5	rs145061568
1:109737090	0.0150717	0.0248911	0.544844	9965	0.239639	1	rs2359245
19:50484256	-0.278051	0.459205	0.544844	10167	0.000639323	19	rs138618692
11:60160176	-0.154736	0.25555	0.544846	10185	0.00196367	11	rs143858799
1:193150219	0.0323467	0.0534221	0.544852	10181	0.0422846	1	rs28930674
2:68361859	0.0511222	0.0844325	0.54486	10191	0.016387	2	rs138784630
9:139649934	-0.0577758	0.0954231	0.544867	10075	0.0133002	9	rs61740585
1:19684042	0.28073	0.463659	0.54487	10191	0.000490629	1	rs368660059
3:191093384	-0.0131905	0.0217859	0.544873	9870	0.394883	3	rs4677729
16:31485534	-0.348929	0.576316	0.544881	10188	0.000294464	16	rs45475699
9:123675899	-0.0996955	0.164667	0.544888	10170	0.00447394	9	rs61749212
4:102816488	-0.149072	0.246223	0.54489	10167	0.00201633	4	rs141871370
12:48920006	0.0261818	0.0432448	0.544891	10189	0.0657081	12	rs12425518
19:20807847	0.247182	0.408274	0.544892	10070	0.000645482	19	rs147914119
19:6821625	0.0177544	0.0293252	0.544893	10162	0.158286	19	rs28617395
19:45015192	0.265211	0.438065	0.544904	10188	0.000588928	19	rs200684821
15:55652605	-0.152639	0.252125	0.544908	10175	0.00186732	15	rs146958976
1:159505397	-0.171946	0.284022	0.544916	10190	0.0015211	1	rs140507366
2:40656245	0.234749	0.387781	0.544937	10178	0.000736883	2	rs140135775
7:100373367	0.0134969	0.0222959	0.544946	10170	0.364897	7	rs539445
19:9236815	0.259579	0.42881	0.544948	10191	0.000539692	19	rs200654311
2:234627701	-0.158953	0.262592	0.544965	10191	0.0017172	2	rs150934066
1:15986547	0.0144014	0.0237913	0.544965	10143	0.2867	1	rs3766163
12:48596742	-0.300254	0.496031	0.544971	10191	0.000539692	12	rs139287640
1:184672098	-0.0510351	0.0843128	0.544975	10118	0.0167029	1	rs78444298
13:21429776	-0.0442626	0.0731247	0.544978	9901	0.0235835	13	rs17320607
17:45738478	0.231058	0.381748	0.545004	10191	0.000735943	17	rs200070701
16:27772880	-0.0360113	0.0594973	0.545007	10068	0.0345153	16	rs61742593
6:150157345	0.0554659	0.0916415	0.545014	10191	0.0135904	6	rs72995588
16:67037054	-0.025465	0.0420743	0.54502	10169	0.0698692	16	rs61744399
7:12420269	-0.297591	0.491703	0.54503	10191	0.000588755	7	rs201430222
3:74313543	-0.300315	0.49624	0.545058	9976	0.000501203	3	rs1466084
1:45276025	-0.0807457	0.133425	0.545062	10152	0.00714145	1	rs191977029
2:26741961	0.0130074	0.0214948	0.545085	9799	0.488978	2	rs13031859
1:115455645	-0.0739331	0.122175	0.545086	10095	0.00782566	1	rs12409760
8:10467571	-0.260949	0.431238	0.545101	9124	0.000657606	8	rs200175359
11:103047007	-0.0247786	0.0409486	0.545103	10177	0.0737447	11	rs585692
15:91479669	0.248697	0.410996	0.545108	10190	0.000588813	15	rs199831896
1:204216553	0.20107	0.332298	0.54512	9933	0.00105708	1	rs138342507
5:37331795	-0.0860018	0.142133	0.545127	9985	0.00605909	5	rs75255795
2:98373635	0.206841	0.341847	0.545134	10191	0.000785006	2	rs199651021
17:1373517	-0.277494	0.458633	0.545148	10187	0.000539904	17	rs746954374
1:226019599	-0.152862	0.252645	0.545149	10188	0.00191402	1	rs2234699
12:7053282	-0.117094	0.193531	0.54515	10189	0.00318971	12	rs113296395
19:4154887	0.120425	0.199038	0.545156	9711	0.00308928	19	rs45618931
19:6416783	-0.276984	0.457801	0.545158	10029	0.000598265	19	rs201192475
22:44385044	-0.278403	0.460184	0.545191	10147	0.000591308	22	rs200604349
22:28194927	0.268664	0.444096	0.545201	9690	0.000567595	22	rs570740760
6:111696466	-0.333472	0.551243	0.545215	10176	0.000491352	6	rs139637959
7:103033496	-0.0502854	0.0831254	0.545222	10184	0.0175766	7	rs117444825
3:9517561	-0.23651	0.390976	0.545232	10190	0.000883219	3	rs62246321
6:136710582	-0.0945881	0.156377	0.545263	9992	0.00510408	6	rs144407106
16:72110637	0.0661459	0.109361	0.545286	10191	0.00927289	16	rs147899609
14:23374811	-0.108856	0.179982	0.545301	10186	0.00387787	14	rs139323201
10:44876259	-0.273891	0.452852	0.545303	10191	0.000637818	10	rs138862128
2:27459307	-0.170317	0.281605	0.545306	10191	0.00147189	2	rs147653891
15:66853591	0.19225	0.317882	0.545323	10190	0.00112856	15	rs143189433
12:133226340	-0.204696	0.338462	0.545324	10191	0.00127564	12	rs113594027
4:120189540	-0.30407	0.502777	0.545324	10190	0.000490677	4	rs201142048
10:85996968	-0.0137485	0.0227332	0.545329	10013	0.335114	10	rs4933988
16:30991031	0.268522	0.444012	0.545336	9729	0.000616713	16	rs148512907
6:109787460	-0.215712	0.356726	0.545379	10190	0.000932287	6	rs142830104
2:220432656	0.246095	0.406975	0.545383	10191	0.000588755	2	rs202247360
1:158724811	-0.107841	0.178344	0.545391	10190	0.00402355	1	rs114533687
10:81841692	-0.0131459	0.0217404	0.545395	10024	0.419044	10	rs1932574
15:31197469	-0.139585	0.230849	0.545404	10187	0.00225778	15	rs142084532
1:27480600	0.152187	0.251691	0.545405	10152	0.00157604	1	rs141715004
1:197298095	0.305362	0.505016	0.545405	9922	0.000503931	1	rs62645749
19:10398842	0.171911	0.284312	0.545408	10170	0.00142576	19	rs144913870
12:96386487	-0.277588	0.459093	0.545415	10191	0.000539692	12	rs143844261
20:62309640	0.0376386	0.0622499	0.54542	9786	0.0310137	20	rs41310197
11:124502114	-0.172187	0.284782	0.545425	10188	0.00137417	11	rs76570671
12:10999708	-0.0179825	0.0297424	0.545441	9190	0.160881	12	NA
3:167322157	0.267392	0.442265	0.545447	10181	0.000491111	3	rs199755114
16:88498299	0.0677238	0.112015	0.545447	10006	0.00884469	16	rs199897247
11:61089771	-0.0683263	0.113012	0.545448	10182	0.00957572	11	rs28720291
2:178879055	0.102062	0.168811	0.545449	10171	0.00398191	2	rs77477862
10:52576025	0.109885	0.181753	0.545456	10136	0.00305841	10	rs142026324
7:117358107	-0.1335	0.220815	0.54546	10190	0.00264966	7	rs142089340
1:156551628	0.0728218	0.120452	0.545464	10172	0.00791388	1	rs116035113
18:29410801	0.257721	0.426295	0.545471	10190	0.000588813	18	rs140157915
19:48643361	-0.174404	0.288485	0.545478	9907	0.00151408	19	rs41542416
2:3595593	-0.0643528	0.106451	0.54549	10188	0.0105516	2	rs143510329
5:16769286	0.211711	0.350208	0.545492	10187	0.000834397	5	rs111910542
5:141335241	-0.0129466	0.0214161	0.545494	10139	0.435842	5	rs164073
2:216229692	0.0141824	0.0234604	0.545494	9281	0.328521	2	rs11651
6:2836266	-0.0129113	0.0213581	0.545501	10005	0.424038	6	rs385955
11:534242	-0.013782	0.0227987	0.545506	9893	0.331244	11	rs12628
22:38121040	0.0403047	0.0666739	0.545508	10190	0.0264475	22	rs41296243
6:152746524	-0.257136	0.425375	0.545516	10188	0.000687083	6	rs147508177
14:24608235	0.102571	0.169682	0.545517	10122	0.0038036	14	rs140507308
18:29793346	0.0580465	0.0960292	0.545533	10186	0.0124681	18	rs141050716
14:51080051	0.271995	0.449987	0.545544	10189	0.000441653	14	rs35044504
16:57091977	-0.0273621	0.0452682	0.545548	10132	0.0601559	16	rs7206703
17:80196720	0.203389	0.336499	0.54556	10187	0.000883479	17	rs61761949
7:149430327	-0.229548	0.379803	0.545586	10032	0.000747608	7	rs200409151
7:103006613	0.0444845	0.0736027	0.545587	10186	0.0212056	7	rs117430989
12:68709892	0.0164404	0.027203	0.545605	9895	0.193229	12	rs17224810
19:2807532	0.231907	0.383725	0.545606	10187	0.000785315	19	rs146411808
2:27479380	0.20803	0.344219	0.545609	10191	0.000981258	2	rs146572471
17:73035107	0.247124	0.40891	0.545612	10188	0.000638005	17	rs6968
19:40196611	-0.0197394	0.0326626	0.545616	10176	0.123673	19	rs35541195
1:160325722	-0.297721	0.492672	0.545645	10181	0.000638444	1	rs150328505
2:185801311	-0.0983008	0.162672	0.545652	10191	0.00446472	2	rs34345078
1:71537943	-0.0147206	0.0243605	0.545655	10146	0.267347	1	rs11209745
11:76371705	0.195218	0.323057	0.545655	10170	0.000983284	11	rs35130967
3:16242229	-0.0306044	0.0506461	0.545658	10163	0.0470826	3	rs7638396
17:8722448	0.164012	0.271425	0.545668	10185	0.00147275	17	rs189806313
8:27358495	0.049661	0.0821852	0.545673	10045	0.0170732	8	rs139234214
18:13068921	-0.185536	0.307054	0.54568	10191	0.00137376	18	rs143041966
6:66115146	0.166925	0.276262	0.545692	10176	0.00147406	6	rs112822256
19:10665828	-0.104282	0.172592	0.545705	10125	0.004	19	rs142680117
22:51065600	0.0349534	0.0578506	0.545711	9936	0.0355274	22	rs6151412
14:57741563	-0.286839	0.474759	0.545725	10189	0.000441653	14	rs10137359
12:22796804	-0.0390849	0.0646942	0.545745	10173	0.0284577	12	rs117802803
19:22363643	0.218165	0.361114	0.545747	10098	0.000792236	19	rs578027971
18:18603577	-0.148446	0.245732	0.545781	10182	0.00201336	18	rs45492605
16:75563961	0.267251	0.442408	0.545789	10186	0.000539957	16	rs146039041
19:43530481	-0.237535	0.393223	0.545796	9699	0.000824827	19	rs149116740
5:112871365	0.0511624	0.0846961	0.545797	10147	0.0154726	5	rs145439600
20:36997785	0.208031	0.344392	0.54581	10170	0.00093412	20	rs150948020
7:99220177	-0.253687	0.419986	0.545819	10159	0.000787479	7	rs137966152
5:150158455	-0.0408957	0.0677047	0.545823	10189	0.0255177	5	rs148537758
16:68021854	0.229356	0.379719	0.545835	10181	0.000785777	16	rs139788135
5:121786403	-0.0988834	0.163714	0.545842	10191	0.00456285	5	rs28937592
7:90894528	0.146176	0.242018	0.54585	10150	0.00206897	7	rs150690083
11:5717762	0.0128248	0.0212341	0.54586	10106	0.486642	11	rs10838543
18:29340405	-0.251902	0.417101	0.545887	10191	0.000834069	18	rs200642776
2:167269629	-0.0226642	0.037528	0.545891	9960	0.0924699	2	rs33922582
10:70179634	0.0696898	0.115395	0.545894	10189	0.00829326	10	rs181679245
17:16892249	-0.146774	0.243042	0.545909	10185	0.00230731	17	rs59237774
20:39983321	0.141962	0.235077	0.545914	9243	0.0022179	20	rs138855677
1:86848019	0.133295	0.220732	0.545926	10175	0.0022113	1	rs12032435
16:2369774	-0.0479744	0.0794446	0.545929	10074	0.0193568	16	rs45480502
8:17868775	-0.198201	0.328219	0.545932	10177	0.00103174	8	rs202066346
18:47811374	0.0176993	0.0293102	0.545935	9688	0.162159	18	rs17660776
19:36004171	-0.0188116	0.0311525	0.54594	10126	0.139394	19	rs12460932
1:179600042	0.0482363	0.0798842	0.545958	10028	0.0179996	1	rs72706738
9:131020422	-0.197193	0.32659	0.545981	9445	0.00121758	9	rs146408180
17:79495605	-0.19558	0.323923	0.545986	10181	0.00117867	17	rs199668780
1:110996672	-0.0969395	0.160562	0.546008	10164	0.00462416	1	rs142388637
5:160113099	0.154959	0.256678	0.546037	9661	0.00186316	5	rs186100669
19:50393405	-0.16841	0.278961	0.546039	9978	0.00165364	19	rs372789046
1:215802311	0.264167	0.437581	0.546044	10191	0.000490629	1	rs111033402
17:3436209	-0.159286	0.263859	0.546056	10128	0.00177725	17	rs75487373
2:1271281	0.193705	0.320879	0.546064	10191	0.00112845	2	rs201124856
1:236143189	-0.153691	0.254598	0.546067	10191	0.00186439	1	rs35565926
14:64497930	0.0195582	0.0323992	0.546069	10186	0.126448	14	rs4027404
17:45682880	-0.163975	0.271636	0.546072	10189	0.00181568	17	rs200402839
2:233205461	-0.23804	0.39433	0.546072	10191	0.000785006	2	rs575894384
14:68045259	0.166075	0.275117	0.546074	9959	0.00155638	14	rs188731260
19:14104512	0.234157	0.387901	0.546074	9196	0.000706829	19	rs377178085
4:2943419	-0.0855848	0.141779	0.546076	10188	0.0058402	4	rs61740573
19:36593915	-0.0344544	0.0570774	0.546081	10190	0.036948	19	rs61741470
4:8582719	-0.21925	0.363215	0.546086	9091	0.000934991	4	rs150245461
19:53572887	0.0415746	0.0688737	0.546086	10188	0.0244896	19	rs61732582
1:82409269	-0.187711	0.310973	0.546093	10179	0.00127714	1	rs149165038
19:56539013	-0.1204	0.199466	0.546101	9911	0.00297649	19	rs138053847
3:108372995	-0.224195	0.371436	0.546116	10067	0.00089401	3	rs149281649
4:10447679	0.120298	0.199315	0.54614	10164	0.00270563	4	rs10007352
12:109017454	-0.108886	0.180415	0.546156	9998	0.00320064	12	rs74792300
10:75135899	-0.201121	0.333243	0.546159	10177	0.00132652	10	rs150742908
16:88800814	0.0199199	0.0330062	0.546163	9642	0.120255	16	rs35353288
13:111286921	0.099017	0.16407	0.546174	10191	0.00426847	13	rs149987125
5:34824089	0.117382	0.194504	0.54618	10191	0.00309096	5	rs115146575
3:3084045	0.154055	0.255277	0.546188	10191	0.00186439	3	rs146888168
15:29416890	-0.0702878	0.116473	0.546197	9954	0.00899136	15	rs61736885
3:5229643	0.0347344	0.0575598	0.54621	9923	0.0352212	3	rs144177905
7:138447081	-0.248702	0.412135	0.54621	10188	0.000588928	7	rs78194949
16:83817019	-0.0162299	0.0268957	0.546217	10153	0.196346	16	rs1048612
7:20685508	0.0141938	0.0235221	0.546226	10072	0.289714	7	rs11983326
8:53852564	-0.254343	0.421499	0.546226	9717	0.000771843	8	rs146619785
4:42003671	-0.0153177	0.025385	0.546232	10060	0.237078	4	rs1047626
9:79319799	0.0609746	0.10105	0.546236	10189	0.010845	9	rs116876323
16:82032745	0.230526	0.382039	0.546237	10154	0.000738625	16	rs200423929
21:45978557	0.189207	0.313588	0.546268	10078	0.0011411	21	rs74513898
15:52613593	0.105861	0.175455	0.546273	10191	0.00367972	15	rs56219052
2:202571562	0.0185739	0.0307849	0.546279	10077	0.140716	2	rs3219169
1:76199277	-0.0400874	0.0664437	0.54629	10191	0.0271808	1	rs74090726
17:80888475	0.151541	0.251178	0.546293	9753	0.00189685	17	rs112074039
3:38888354	-0.152903	0.253435	0.546294	10191	0.00196252	3	rs143852849
21:47974141	0.262579	0.435226	0.546299	10191	0.000539692	21	rs374498433
3:126137558	-0.0162208	0.0268872	0.546317	10088	0.203113	3	rs4679242
19:7505099	-0.215023	0.356434	0.546334	10191	0.000981258	19	rs11878742
22:50873415	0.0939081	0.15567	0.546341	8736	0.00520833	22	rs114588174
8:144644477	-0.279402	0.463162	0.546342	9410	0.000584485	8	rs373406712
18:67992210	0.161498	0.267718	0.546348	10189	0.00157032	18	rs143010911
3:183368891	0.0143756	0.0238316	0.546365	10185	0.273932	3	rs2293031
5:57790642	0.210147	0.348381	0.546368	10183	0.000932927	5	rs143566059
22:25714180	-0.0546623	0.0906186	0.546368	10069	0.0139041	22	rs2064142
19:10444074	-0.129807	0.215195	0.546372	10125	0.00276543	19	rs34642407
8:145732180	-0.155068	0.257077	0.546378	10147	0.00192175	8	rs147998249
1:2441358	-0.0155073	0.0257098	0.546398	10152	0.222124	1	rs2494620
9:131483690	-0.273771	0.453891	0.5464	10161	0.000639701	9	rs111686018
19:2877736	-0.21749	0.360589	0.546407	10191	0.00107938	19	rs146647850
1:109514115	0.104398	0.173089	0.546414	10191	0.00372878	1	rs139179400
17:66511696	-0.329116	0.54569	0.546429	10191	0.000490629	17	rs141432364
12:48527186	-0.0190309	0.0315556	0.546448	10187	0.133798	12	rs1049392
12:9142297	0.0130459	0.0216325	0.546464	9490	0.442624	12	rs1805723
17:10541495	-0.196793	0.326329	0.546475	10163	0.00103316	17	rs139978727
2:170070172	0.0499243	0.0827877	0.546482	10184	0.0165947	2	rs4667596
22:21385420	-0.200609	0.332669	0.546491	10008	0.00119904	22	rs61740844
19:6392906	-0.298551	0.495095	0.546497	10177	0.000540434	19	rs151336104
4:129880770	-0.18243	0.302533	0.546504	10168	0.0013277	4	rs34546934
20:62707975	0.115377	0.191339	0.546511	9725	0.00318766	20	rs138539292
19:44352680	-0.236009	0.391395	0.546513	10160	0.000935039	19	rs200500734
3:45017782	-0.0225788	0.0374446	0.546514	9992	0.0922738	3	rs11547235
9:139905895	-0.0591113	0.0980302	0.546514	9940	0.0125252	9	rs35099111
3:36898381	0.0322401	0.0534687	0.546527	10185	0.0421208	3	rs41511748
19:42219659	-0.181916	0.301701	0.54653	10191	0.00152095	19	rs144819038
1:215990414	-0.225714	0.374355	0.546549	10179	0.000982415	1	rs41305094
19:6392908	-0.298511	0.495094	0.54655	10176	0.000540487	19	rs140541374
17:4088291	-0.025155	0.0417209	0.546552	9950	0.0741709	17	rs2020118
3:51680461	0.135479	0.224704	0.546562	10175	0.00211302	3	rs79918620
1:109103124	-0.225338	0.373759	0.546577	10157	0.000836861	1	rs201974354
3:195487798	-0.214721	0.356152	0.546581	10191	0.00107938	3	rs55873586
1:156551248	-0.06639	0.110121	0.546586	10186	0.0098174	1	rs192869620
10:116207676	-0.170259	0.282409	0.546587	10191	0.00161908	10	rs35055405
5:1325874	0.15769	0.261563	0.546592	10190	0.00157017	5	rs150678949
1:119964901	-0.309292	0.513045	0.546605	10191	0.000441566	1	rs33926546
13:99575568	0.0175033	0.0290342	0.546608	10167	0.162486	13	rs12428661
1:38185647	0.0223073	0.0370031	0.546609	10190	0.0954367	1	rs2170809
2:269352	0.0135185	0.0224245	0.546612	10061	0.336497	2	rs6755722
19:7687293	-0.204839	0.339791	0.546616	10191	0.00112845	19	rs139001512
16:67208109	0.0574596	0.0953151	0.546616	10086	0.0128396	16	rs2233457
12:125834844	-0.251472	0.417163	0.546633	9788	0.000817327	12	rs200555225
2:86075257	-0.177338	0.294183	0.546633	10191	0.00161908	2	rs140019292
19:6392910	-0.298447	0.495093	0.546636	10177	0.000540434	19	rs150462935
17:2996217	-0.0247831	0.0411128	0.546636	10186	0.0740232	17	rs769423
4:71384488	-0.0219654	0.0364386	0.546639	10138	0.0983922	4	rs28674149
20:1638293	0.116683	0.193567	0.54664	10185	0.00289642	20	rs139502650
10:124329710	-0.013994	0.0232151	0.546642	10055	0.313725	10	rs11523871
4:113569695	-0.0685329	0.113694	0.546652	10190	0.00907753	4	rs114318553
17:39724518	0.174871	0.290108	0.546656	10174	0.00122862	17	rs145501803
7:4841289	0.236328	0.392068	0.546659	10181	0.000589333	7	rs78892530
1:214814571	0.0131011	0.0217356	0.546677	9971	0.480443	1	rs3795521
5:78423735	-0.0512719	0.0850637	0.546677	10190	0.0165358	5	rs56915878
17:650206	-0.0258558	0.0428979	0.546689	10003	0.0685294	17	rs3744742
11:85347215	-0.173882	0.288492	0.546691	10124	0.0015804	11	rs141542003
11:36657633	0.191193	0.317224	0.546703	10189	0.00112867	11	rs143974880
6:12120445	0.0135602	0.0224989	0.546704	10173	0.349897	6	rs2228215
22:21165311	-0.0576233	0.0956098	0.546713	10138	0.0132669	22	rs61752248
2:33045991	-0.307146	0.509629	0.546718	10058	0.000546828	2	rs141198245
17:73567846	0.0149266	0.0247673	0.546726	8999	0.272086	17	rs1661715
7:127721561	-0.252972	0.41977	0.546744	9383	0.000799318	7	rs202010606
13:40293428	0.0289923	0.0481085	0.546745	10175	0.0514496	13	rs41286961
11:55433102	-0.163855	0.271893	0.546745	10186	0.00157078	11	rs77072313
17:75398498	-0.0202784	0.0336499	0.546756	10180	0.114391	17	rs34587622
9:15214237	-0.0701126	0.116346	0.54676	10182	0.00879002	9	rs10961917
14:95035764	0.0939574	0.155917	0.546766	9951	0.00437142	14	rs145967569
3:126726705	-0.0212959	0.0353399	0.546774	10014	0.105153	3	rs9876615
7:47968928	-0.309735	0.514024	0.546795	10191	0.000490629	7	rs75505495
10:124214355	0.017664	0.0293153	0.546807	10155	0.155785	10	rs2736911
2:242439652	0.193086	0.320454	0.546816	10186	0.00098174	2	rs150411240
19:46526004	-0.300073	0.498046	0.546841	10188	0.000490773	19	rs28722714
11:120180299	-0.0514307	0.0853624	0.546843	10001	0.0162984	11	rs191717996
2:241871802	0.118397	0.196522	0.546867	10190	0.002895	2	rs146400153
3:132241682	0.152302	0.252803	0.546873	10153	0.00167438	3	rs145242123
5:134724622	-0.0431443	0.0716157	0.54688	9928	0.0228143	5	rs11548903
1:113010178	0.294909	0.489529	0.546885	10191	0.000245314	1	rs142980721
2:200776353	-0.017037	0.0282804	0.546886	10104	0.174436	2	rs62178345
9:113169630	0.0130363	0.0216399	0.546894	10171	0.457231	9	rs7046213
2:141819751	-0.177407	0.294491	0.546895	10143	0.00147885	2	rs138996626
6:143095100	-0.179708	0.298315	0.5469	10182	0.00137498	6	rs202020297
6:32800427	0.161807	0.268603	0.546908	10191	0.00196252	6	NA
6:32803501	0.161807	0.268603	0.546908	10191	0.00196252	6	NA
9:139733747	-0.0898873	0.149215	0.546908	10190	0.00554465	9	rs188586555
1:43699970	0.0320628	0.0532303	0.546947	10036	0.040006	1	rs2484714
9:137801759	-0.189072	0.313896	0.546948	10191	0.00122657	9	rs138055828
2:43992575	-0.132201	0.219482	0.546953	10131	0.00261573	2	rs10495905
7:878471	0.185758	0.308414	0.546974	10113	0.00108771	7	rs76073621
13:80095012	0.248819	0.413126	0.546986	10191	0.000539692	13	rs146047464
10:95347036	-0.218167	0.362245	0.546999	10042	0.000846445	10	rs41290216
6:24436910	0.180487	0.299683	0.547001	10102	0.00113839	6	rs143314495
5:150563149	-0.273752	0.45456	0.547017	10161	0.000688909	5	rs10064866
17:73888486	-0.110087	0.182807	0.547039	9986	0.00370519	17	rs147573058
14:39545199	-0.0253682	0.0421264	0.547046	10184	0.0702082	14	rs17108797
14:102963357	-0.299654	0.497613	0.547052	10156	0.000541552	14	rs200792120
11:121414320	-0.270787	0.44968	0.547056	10189	0.000687015	11	rs146864372
19:1079918	-0.222531	0.369566	0.547081	10084	0.000942086	19	rs199662312
2:182792965	0.0359938	0.0597766	0.547081	10168	0.0331924	2	rs34728960
6:160557569	-0.0173392	0.0287965	0.547089	10092	0.168599	6	rs7762846
11:5364295	0.0299981	0.0498217	0.547101	10150	0.0472906	11	rs12273630
6:112390565	0.0262327	0.0435702	0.547121	10134	0.0646339	6	rs17219737
13:25905568	-0.239047	0.397039	0.547125	10191	0.000785006	13	rs150631608
2:220478655	0.0701731	0.116553	0.547126	9174	0.00937432	2	rs201687374
2:85780132	0.197692	0.328375	0.547153	10190	0.000981354	2	rs139574592
1:35578792	-0.241284	0.400791	0.547161	10184	0.000736449	1	rs7552714
6:170110404	0.0414816	0.068907	0.547178	10190	0.024632	6	rs17860601
1:186301436	0.0928152	0.15418	0.54718	10154	0.00477644	1	rs115482159
12:118199278	-0.14868	0.246983	0.547183	10165	0.00186916	12	rs200451365
19:53454387	0.0512406	0.0851207	0.54719	10185	0.0157585	19	rs57088011
9:38068451	-0.0731763	0.121561	0.547192	9837	0.00813256	9	rs112858544
11:55587587	0.0530996	0.0882131	0.547209	10191	0.0152586	11	rs62001009
3:130889683	0.107418	0.17846	0.547229	10190	0.0033366	3	rs35409692
11:31805038	-0.153019	0.254227	0.547242	10190	0.00191364	11	rs200018893
1:45960833	-0.149434	0.248285	0.547262	10191	0.00201158	1	rs12093444
1:47155372	-0.186574	0.309995	0.547265	10169	0.00118006	1	rs17102441
5:79351738	0.223753	0.371767	0.547265	10191	0.000686881	5	rs17882513
4:47954624	0.0471629	0.0783619	0.547267	10180	0.0189096	4	rs76537883
16:68055759	0.293235	0.48724	0.547288	10191	0.000441566	16	rs77242604
1:9777669	0.229099	0.380675	0.547291	10186	0.000834479	1	rs28730671
1:179452275	0.0205144	0.034088	0.547303	10109	0.109259	1	rs10494520
6:36931208	0.126163	0.209647	0.547315	10191	0.00260033	6	rs148081581
16:24902299	-0.0611459	0.101609	0.547324	10191	0.0118732	16	rs35993597
13:73396037	0.229125	0.380751	0.547326	10189	0.000736088	13	rs144568401
9:15187992	-0.115688	0.192247	0.547328	10088	0.00346947	9	rs74561491
5:16794855	0.0657105	0.109196	0.547331	10133	0.009474	5	rs61743057
5:134033719	-0.233948	0.388772	0.547333	10047	0.00089579	5	rs200437478
3:196674367	0.142335	0.236531	0.547334	8899	0.00213507	3	rs150414171
6:149783095	-0.026875	0.0446625	0.54735	10125	0.0602963	6	rs61997220
14:91779704	-0.175187	0.291137	0.547351	8984	0.00161398	14	rs61743881
17:59560463	-0.0211624	0.0351693	0.547354	10159	0.102815	17	rs7218485
5:56177625	0.238107	0.395705	0.547355	10190	0.000736016	5	rs201679580
12:51122405	0.278483	0.46282	0.547368	10183	0.000540116	12	rs61745502
6:159407415	-0.0419604	0.0697365	0.547374	10180	0.0246562	6	rs34725942
18:28610988	-0.0137005	0.0227706	0.54739	10179	0.322821	18	rs276938
13:110859822	-0.29649	0.49278	0.547395	10191	0.000539692	13	rs139523466
12:15822315	-0.206482	0.343184	0.547397	10146	0.00113345	12	rs73315036
8:145140008	-0.104704	0.174028	0.547409	9748	0.00394953	8	rs76463479
6:150005117	0.213787	0.355344	0.547417	10191	0.000834069	6	rs56348064
20:170225	-0.269646	0.448189	0.547418	10177	0.000736956	20	rs142647569
8:120790304	0.0131447	0.02185	0.547447	10177	0.428073	8	rs1509348
12:24985802	-0.235824	0.392004	0.54745	10178	0.000835135	12	rs111389583
6:31604894	-0.0551108	0.0916122	0.547463	9976	0.0143845	6	rs34137317
9:117934	-0.0195411	0.0324852	0.54748	10125	0.132889	9	rs10959306
14:77275857	-0.253184	0.420894	0.547481	10191	0.000686881	14	rs139554238
13:96505874	0.225309	0.374558	0.547486	9608	0.00062448	13	rs35072323
20:19565693	0.0348948	0.0580105	0.54749	10105	0.0339931	20	rs3790267
6:97613299	-0.0332382	0.055257	0.547494	10104	0.038945	6	rs10484830
16:18823192	0.0132595	0.0220439	0.547504	10126	0.381592	16	rs2291662
2:74593944	-0.19248	0.319999	0.547505	10191	0.0013247	2	rs150928856
5:115141151	-0.235085	0.390834	0.547509	10191	0.000735943	5	rs34916121
20:2639162	-0.205049	0.340899	0.54751	10182	0.00103123	20	rs8296
6:32097421	0.0565738	0.0940576	0.54752	10191	0.013296	6	NA
5:150090866	0.260398	0.43293	0.547522	10191	0.000539692	5	rs141492728
2:113344038	-0.279605	0.464868	0.547526	10044	0.00049781	2	rs575928894
9:119491378	-0.333762	0.554916	0.54753	10059	0.000397654	9	rs56283051
22:51039317	-0.034733	0.0577476	0.547532	9350	0.0375936	22	rs75209192
17:71419615	0.0934415	0.155358	0.547535	10017	0.0042927	17	rs35074489
10:123310871	-0.13943	0.231826	0.547545	10191	0.0021097	10	rs755793
7:99217536	0.147924	0.245948	0.547545	10182	0.00181693	7	rs145815306
1:906302	0.0727273	0.120922	0.547547	10119	0.00770827	1	rs41300090
20:45221055	0.041464	0.0689411	0.547547	10191	0.0244333	20	rs141554970
1:222713503	-0.014158	0.0235412	0.547564	10182	0.285307	1	rs3748664
11:20089944	0.0164275	0.027316	0.54758	10141	0.186619	11	rs1442710
1:204957768	-0.058616	0.0974803	0.547633	10161	0.0124004	1	rs79077032
6:167719513	0.207428	0.34496	0.547633	10167	0.000934396	6	rs144446179
2:3392021	-0.0584811	0.0972575	0.547639	10128	0.0123914	2	rs140551015
5:31538692	-0.0136452	0.0226929	0.547642	10187	0.336605	5	rs17410000
3:119219579	-0.0606624	0.10089	0.547657	10185	0.0115366	3	rs149492706
3:151085951	-0.0668751	0.111225	0.547665	10180	0.010167	3	rs35291743
22:41605885	0.216622	0.36028	0.547667	10174	0.000835463	22	rs140755876
4:76943947	-0.0858553	0.142794	0.54767	9418	0.00589297	4	rs11548618
16:50750505	-0.271895	0.452216	0.547673	10183	0.000589217	16	rs61755272
4:40792614	-0.155624	0.258835	0.547676	10139	0.00172601	4	rs182802946
12:48381045	0.0480071	0.0798472	0.547682	10187	0.0177187	12	rs41317915
11:58979126	0.0905538	0.150615	0.547689	10190	0.00475957	11	rs200420254
19:11545665	-0.0570961	0.0949666	0.547691	10185	0.0133039	19	rs61741137
16:1827857	0.123744	0.205825	0.547699	10026	0.00239378	16	rs138705764
15:63097975	-0.328643	0.546676	0.54773	10186	0.00049087	15	rs140753187
2:109513654	0.0171534	0.0285345	0.547742	10067	0.167577	2	rs12623957
10:99683122	0.113197	0.188307	0.547755	10190	0.00309127	10	rs140424345
5:135391462	-0.157026	0.261221	0.547758	10190	0.00181551	5	rs188677757
7:5338685	-0.254119	0.422743	0.547761	10032	0.000697767	7	rs117803237
17:3559781	-0.191216	0.31811	0.547774	10191	0.00107938	17	rs77453839
8:28304767	0.032238	0.053634	0.547791	10151	0.0404886	8	rs7016831
1:31188935	0.17634	0.293381	0.547798	10185	0.00137457	1	rs143893133
3:180328194	-0.385468	0.641332	0.547812	10180	0.000294695	3	rs143783615
6:35765043	0.0776002	0.12911	0.547812	9736	0.00693303	6	rs2766597
9:131866523	0.0964576	0.160485	0.547816	10189	0.00436746	9	rs2228304
3:50379257	-0.0736848	0.122597	0.547817	10162	0.00811848	3	rs142613783
3:98109640	-0.018145	0.0301898	0.54782	10184	0.147584	3	rs13068323
16:2142113	0.102611	0.170734	0.547841	10184	0.00392773	16	rs145955373
5:157162936	0.244213	0.406368	0.547864	10191	0.000637818	5	rs145864613
4:128938542	-0.124127	0.206556	0.547882	10191	0.00289471	4	rs145102002
5:115341638	0.0170146	0.0283141	0.547892	10128	0.173924	5	rs10078759
19:929844	-0.194434	0.323563	0.547896	8547	0.001521	19	rs200325004
11:67223762	-0.301318	0.501433	0.547897	10190	0.000539745	11	rs372275562
22:18028707	-0.143921	0.239509	0.547906	10191	0.00201158	22	rs201121617
7:99689283	-0.124148	0.206613	0.547923	10190	0.00284593	7	rs139971845
11:44089352	-0.0182028	0.030294	0.547925	10144	0.149103	11	rs33952257
2:191862937	-0.0967192	0.160971	0.547942	10156	0.00472627	2	rs45459703
3:148897433	0.124862	0.207822	0.547966	10183	0.00274968	3	rs151304828
15:81624929	0.0451629	0.0751716	0.547975	10188	0.0202199	15	rs150843673
16:70900080	0.210754	0.350793	0.547978	9760	0.000870902	16	rs374073980
12:125441347	-0.0379774	0.0632129	0.547982	10058	0.0300258	12	rs12300199
12:40821795	-0.0449045	0.0747445	0.547991	10166	0.0218375	12	rs61736852
4:118975146	0.0169074	0.0281433	0.547997	10038	0.174188	4	rs13152576
13:70281749	-0.0883622	0.147084	0.548	10052	0.00532232	13	rs118148908
4:15689208	-0.212835	0.354277	0.548	10163	0.000983961	4	rs143515975
8:27886851	0.203835	0.339306	0.548013	10180	0.000834971	8	rs200971147
19:52941827	-0.210649	0.350657	0.548023	10170	0.00108161	19	rs201395526
1:242023882	-0.122403	0.203761	0.548029	10191	0.00299284	1	rs149397534
19:49703651	0.166047	0.276416	0.548031	10152	0.00152679	19	rs140799936
20:48600557	-0.0198739	0.0330839	0.548032	9895	0.120364	20	rs4647959
1:111060153	0.280642	0.467185	0.548033	10191	0.000490629	1	rs143951564
13:24411772	-0.138557	0.230657	0.548037	10191	0.00215877	13	rs7333040
19:41626322	0.244552	0.407111	0.548039	10191	0.000637818	19	rs200252516
11:993298	0.223674	0.372355	0.54804	9944	0.00065366	11	rs375080990
4:77189868	-0.250583	0.417152	0.54804	10188	0.00073616	4	rs187818578
2:204594403	0.209561	0.348871	0.548051	10191	0.000834069	2	rs199956402
16:70693945	-0.277648	0.462253	0.548079	10118	0.000444752	16	rs7206509
2:177016635	-0.272352	0.453456	0.548098	9769	0.000614188	2	rs376322574
11:118530611	0.0154534	0.0257308	0.548119	10060	0.220527	11	rs2276065
3:133647493	-0.211267	0.351791	0.548141	10191	0.000981258	3	rs76311816
16:81094885	-0.18758	0.312352	0.548146	10191	0.00137376	16	rs9930623
11:124135677	-0.0399624	0.0665456	0.548155	10189	0.027088	11	rs10893192
1:231488952	0.0584461	0.0973263	0.548161	10182	0.0116382	1	rs62617126
19:44514741	0.20443	0.340424	0.548163	10188	0.000785238	19	rs112504832
11:3249829	-0.0196332	0.0326943	0.548169	10095	0.12318	11	rs11026040
10:121140321	-0.0210394	0.0350363	0.54817	9445	0.105029	10	rs2275036
8:135614972	0.0144473	0.024059	0.548176	10095	0.268053	8	rs3739422
7:76871113	0.017388	0.0289565	0.548182	10189	0.159289	7	rs17230060
17:4883045	-0.0424436	0.0706827	0.548186	10146	0.0232604	17	rs79255821
11:6913243	0.0182314	0.0303621	0.548195	10161	0.143293	11	rs1965207
5:178507004	-0.0461976	0.0769381	0.548205	10167	0.0209501	5	rs149489106
10:21435317	0.148181	0.246783	0.548205	9985	0.00155233	10	rs143569091
7:47331594	0.0702206	0.116947	0.548208	10190	0.00794897	7	rs41280696
1:158618320	-0.17925	0.298531	0.548212	10188	0.00137417	1	rs34773716
17:39622385	0.200991	0.33474	0.548214	10102	0.000841418	17	rs2071560
12:45168542	0.264308	0.440193	0.548215	10191	0.000539692	12	rs201334723
3:43345175	0.0332045	0.0553006	0.548216	10175	0.0384275	3	rs17406308
15:89864125	-0.167604	0.27914	0.548219	9543	0.0018338	15	rs41546712
7:92761875	0.0367985	0.061289	0.548233	10185	0.0313697	7	rs17165111
16:81399026	0.12564	0.209268	0.548252	10191	0.00255127	16	rs146576740
10:51585425	0.209141	0.348356	0.548263	10191	0.00112845	10	rs79761167
2:135744356	-0.253391	0.422062	0.548264	10184	0.000687353	2	rs56211316
3:121712015	-0.0740173	0.12329	0.548273	10188	0.00750883	3	rs142243054
7:149559273	0.0130975	0.0218165	0.548275	10061	0.410993	7	rs2074700
14:64749623	-0.204104	0.339977	0.548276	10190	0.000981354	14	rs145033525
20:30053314	0.217148	0.361713	0.548285	10190	0.000785083	20	rs143786425
15:90610934	-0.0614731	0.102399	0.548286	9926	0.0108301	15	rs151314806
22:30768072	0.202261	0.33692	0.548291	10046	0.000895879	22	rs144439139
2:136575079	-0.330897	0.55121	0.548299	10185	0.000490918	2	rs202186209
10:115352005	-0.0196472	0.0327285	0.5483	10071	0.120296	10	rs11196389
9:13221401	-0.158685	0.26434	0.548301	10172	0.00176956	9	rs146224964
13:96530020	0.213969	0.356432	0.548301	10183	0.00068742	13	rs199906236
6:4037710	0.113136	0.188467	0.548308	10189	0.00314064	6	rs142439682
6:145051594	-0.0149096	0.0248371	0.548309	10107	0.250074	6	rs4305737
4:42629038	0.0244921	0.0408002	0.548311	10165	0.0737826	4	rs16854624
12:72009051	-0.276476	0.460569	0.548311	10186	0.000539957	12	rs17109991
19:39100594	-0.0484618	0.0807338	0.548329	10184	0.018804	19	rs2287734
13:114504663	-0.0564947	0.0941175	0.548334	10176	0.0139544	13	rs41284482
3:185783729	0.104176	0.173553	0.548337	10169	0.00354017	3	rs116785841
11:56431834	-0.0283439	0.0472198	0.548337	10175	0.0549877	11	rs56067375
14:23829958	0.0290944	0.048472	0.548352	10183	0.0514092	14	rs2231800
20:62322188	-0.152991	0.25489	0.548358	10188	0.00166863	20	rs150461578
10:127520048	-0.104724	0.174481	0.548369	10191	0.00417035	10	rs17153605
17:48151296	0.0998483	0.166359	0.548375	10182	0.00397761	17	rs117783166
1:46763947	-0.113974	0.189895	0.548375	10105	0.00326571	1	rs148912617
17:36875827	0.0719991	0.119959	0.548376	9894	0.00803517	17	rs62620198
9:37783955	-0.29397	0.489796	0.548381	10190	0.000588813	9	rs138085418
8:30651532	0.0622376	0.103698	0.548386	10188	0.0105026	8	rs113782797
16:1869907	0.18542	0.308942	0.548387	9919	0.00110898	16	rs17849371
22:24561534	0.11256	0.187545	0.548389	10181	0.00314311	22	rs148220023
11:72406889	0.261226	0.435253	0.548392	10074	0.000595593	11	rs143873269
12:21728874	0.191112	0.318432	0.548396	10174	0.00103204	12	rs149533049
11:124824694	-0.329559	0.549122	0.548403	10191	0.000441566	11	rs373214536
1:112042632	-0.0166712	0.027779	0.548416	9665	0.183549	1	rs2229155
11:5248243	-0.0179028	0.0298321	0.548427	10172	0.153215	11	rs713040
19:9026247	0.0495825	0.0826217	0.54843	10190	0.0172718	19	rs78941910
7:100482537	0.143639	0.239354	0.548434	10153	0.00172363	7	rs3757866
17:73738809	0.119044	0.198372	0.548435	9965	0.00286001	17	rs145976111
16:30390818	-0.154166	0.2569	0.548438	10088	0.00188343	16	rs137903946
10:95338948	0.139977	0.233258	0.548442	10173	0.00211344	10	rs140807207
16:3433574	-0.122321	0.203837	0.548447	10171	0.00280208	16	rs150936647
2:196728931	-0.104172	0.173598	0.548454	10188	0.00372988	2	rs146463525
20:5903848	0.0133293	0.0222129	0.548459	9949	0.365564	20	rs236152
7:16606020	0.245391	0.408939	0.548461	10183	0.000589217	7	rs182594266
2:202149589	0.0189183	0.0315273	0.548466	10188	0.131478	2	rs1045485
8:135649915	-0.193346	0.322214	0.548469	10182	0.00127676	8	rs200457313
17:79612621	0.167048	0.278391	0.548474	10172	0.00142548	17	rs35789723
11:71259991	-0.127844	0.213058	0.548476	10191	0.00279658	11	rs200091258
2:209302328	0.0477195	0.0795274	0.54848	10176	0.0182783	2	rs61742329
11:62677188	-0.189871	0.316445	0.548499	10033	0.00124589	11	rs5026237
10:121432114	0.197456	0.329091	0.548505	10190	0.000981354	10	rs147259596
6:123658776	-0.193783	0.322971	0.548505	10171	0.00117983	6	rs6569336
1:110033632	0.278861	0.464767	0.548505	10171	0.000540753	1	rs191480189
19:51857738	0.0259612	0.0432687	0.548507	10181	0.0656615	19	rs79338777
1:214556808	0.229492	0.382488	0.548507	10191	0.000735943	1	rs146466456
7:121719708	-0.215015	0.358369	0.548519	10191	0.00107938	7	rs147475291
3:149686161	0.280771	0.467978	0.548529	10189	0.000490725	3	rs141146241
19:56189918	-0.116402	0.194016	0.548534	9518	0.00341458	19	rs141127387
6:32917412	0.0525787	0.0876386	0.54854	10104	0.0151425	6	NA
7:24846472	-0.254821	0.424741	0.548543	10191	0.000637818	7	rs373541770
14:65253749	-0.0473304	0.078893	0.548552	10091	0.0191755	14	rs72724498
22:25264353	0.0797513	0.132934	0.548553	10010	0.00634366	22	rs61744681
19:33444576	-0.297445	0.495804	0.548556	9406	0.000531576	19	rs74504201
17:4448924	-0.328632	0.547794	0.54856	9455	0.000528821	17	rs143036488
8:10469233	-0.0129594	0.0216036	0.54859	10171	0.448628	8	rs35602868
11:118772287	0.149982	0.250024	0.548591	10117	0.00168034	11	rs144029087
18:43262448	-0.0591041	0.0985277	0.548591	10191	0.0121676	18	rs144901445
3:133368362	-0.0147898	0.024655	0.548592	10184	0.248723	3	rs3192149
1:44685695	-0.334456	0.557546	0.548592	8534	0.000527303	1	rs138593911
18:9887416	-0.109937	0.183274	0.548606	9316	0.00375698	18	rs2240909
17:40371865	-0.125773	0.209676	0.548609	10180	0.00275049	17	rs200299299
17:39412058	0.201394	0.335745	0.548611	10191	0.000883132	17	NA
17:10363410	-0.0130454	0.0217481	0.548613	10144	0.416256	17	rs3744561
11:77301471	0.0816981	0.136202	0.548618	10185	0.00589102	11	rs145893530
10:129902131	-0.14753	0.245954	0.548621	10191	0.00215877	10	rs146439186
19:10426628	-0.0127963	0.0213333	0.548621	10174	0.468646	19	rs395782
7:91755655	-0.274196	0.457149	0.548643	10191	0.000588755	7	rs142437178
8:145051905	0.175547	0.292688	0.548656	10163	0.00118075	8	rs144692936
13:32912008	0.11426	0.190505	0.548657	10182	0.00319191	13	rs1799952
14:31539064	0.166423	0.277477	0.548658	10189	0.00132496	14	rs150801272
14:103420979	-0.29593	0.493408	0.548661	10176	0.000589623	14	rs142167570
18:12057389	0.0138404	0.0230774	0.548681	9895	0.309955	18	rs9959781
7:149505703	-0.07305	0.121806	0.548691	10074	0.00843756	7	rs144228485
5:121413208	0.0169879	0.0283264	0.548694	10161	0.171833	5	rs1800449
19:54665970	-0.0139123	0.0231986	0.548703	9618	0.313215	19	rs36655
12:10532294	-0.138689	0.23127	0.548718	10189	0.00215919	12	rs182882070
5:79026763	0.176172	0.293777	0.54872	10191	0.00122657	5	rs199584475
10:70550991	-0.334394	0.557623	0.548721	10190	0.000392542	10	rs201223388
3:52453893	0.0304868	0.0508427	0.548753	9817	0.0480799	3	rs498778
13:41373319	-0.0915033	0.1526	0.548754	10191	0.00529879	13	rs34615430
19:55556454	0.26091	0.435126	0.548761	9968	0.000601926	19	rs61741475
6:111695268	-0.012832	0.0214007	0.548767	10160	0.466978	6	rs455732
19:48248864	-0.0650432	0.108476	0.548769	10191	0.0100088	19	rs1042401
11:119991348	-0.224319	0.374129	0.548788	10168	0.00088513	11	rs147826385
9:128072204	-0.29374	0.489925	0.548798	10187	0.000588986	9	rs745475900
11:65321726	0.194123	0.323777	0.548802	9798	0.00102062	11	rs373381192
1:201185752	0.0549083	0.0915835	0.548811	10062	0.013715	1	rs143770388
10:116056779	0.217829	0.363331	0.548817	10191	0.000785006	10	rs62641713
19:53993764	0.258941	0.431908	0.548821	10191	0.000588755	19	rs12609217
1:12726317	-0.260617	0.434708	0.548825	10191	0.000637818	1	rs58218425
16:66948324	-0.0991238	0.165341	0.548832	10086	0.00431291	16	rs72794251
1:198725059	0.138205	0.23053	0.548833	10191	0.00225689	1	rs150672767
7:123516924	0.146864	0.244989	0.548859	10191	0.00186439	7	rs150954859
4:4461207	0.20842	0.347673	0.54886	10189	0.000834233	4	rs149431016
14:67769119	-0.107455	0.17925	0.548861	10159	0.00378974	14	rs369171284
1:201778653	0.0532565	0.0888404	0.548864	10189	0.014918	1	rs41270957
8:98657041	-0.130817	0.218228	0.548871	10134	0.00281232	8	rs188271601
11:73988167	-0.0187064	0.0312063	0.548877	10012	0.137685	11	rs2282488
12:79842793	0.101508	0.16934	0.548884	10191	0.00377784	12	rs56012845
17:72366761	-0.152384	0.254214	0.548886	10147	0.0020203	17	rs140763121
1:40531911	0.188038	0.313697	0.548889	10191	0.00107938	1	rs201351865
19:11943697	-0.0246524	0.041127	0.548891	10045	0.0744151	19	rs400106
13:33629446	0.262754	0.438346	0.548892	10191	0.000539692	13	rs62637617
2:228131752	0.0242602	0.0404728	0.548893	10165	0.0760453	2	rs34019152
20:17674356	-0.158826	0.264977	0.548909	10190	0.00196271	20	rs190109672
2:201761827	-0.1328	0.221557	0.548911	10190	0.00264966	2	rs189436612
13:103396716	-0.0164345	0.0274188	0.548914	10103	0.189152	13	rs6491708
1:179632536	0.0404772	0.0675317	0.548919	10162	0.0253395	1	rs72706766
3:4829732	-0.0137279	0.0229038	0.548923	10190	0.325859	3	rs13079522
20:3212159	-0.326219	0.544271	0.548927	10191	0.000539692	20	rs78860240
7:23300255	0.295354	0.492796	0.548944	10191	0.000392503	7	rs35499907
2:239342241	-0.180309	0.30085	0.548951	10180	0.00142436	2	rs3739074
18:3126811	0.0185906	0.031019	0.548952	10173	0.13585	18	rs1071600
19:37580034	0.248065	0.413914	0.548962	10184	0.000540063	19	rs202043976
1:86196305	0.190793	0.318356	0.548968	10187	0.00107981	1	rs189025471
12:124419971	-0.150049	0.25038	0.548984	10189	0.00191383	12	rs199968146
19:10668452	-0.0137234	0.0228998	0.548985	9990	0.32032	19	rs3745255
1:36636854	0.0374191	0.0624407	0.54899	9185	0.0331519	1	rs112601844
12:123105143	0.015204	0.0253713	0.548998	9786	0.233752	12	rs2270775
3:46414573	0.163959	0.273601	0.548999	10191	0.00152095	3	rs1800940
3:38350479	-0.0205099	0.0342261	0.549009	9744	0.113916	3	rs818819
14:69262884	0.258624	0.431586	0.549012	10081	0.000545581	14	rs201720925
12:51771040	-0.0318769	0.053196	0.549017	10172	0.0416339	12	rs2277379
20:5283039	-0.226624	0.378194	0.549022	10185	0.000785469	20	rs78861628
9:139266519	-0.25083	0.418606	0.549037	10100	0.000841584	9	rs35051231
4:8469935	0.15144	0.252743	0.54905	10191	0.0017172	4	rs151291552
6:33154496	-0.267718	0.446811	0.549056	10191	0.000735943	6	NA
16:675985	0.063156	0.105406	0.549059	10181	0.00996955	16	rs149195145
4:3768741	-0.381224	0.636263	0.549065	10131	0.000345474	4	rs138457504
20:62309621	-0.172038	0.287135	0.549071	9943	0.00165946	20	rs143550996
10:25312861	0.239091	0.399051	0.549075	10191	0.000735943	10	rs200544875
20:36022405	-0.0693645	0.115772	0.549076	10165	0.00909985	20	rs56182609
2:85780536	-0.0137288	0.0229142	0.549078	10186	0.316415	2	rs699664
4:169214981	-0.0812366	0.135588	0.549079	10185	0.00662739	4	rs148870784
4:155156412	0.0710948	0.118662	0.549081	10168	0.00757278	4	rs61746132
14:23845092	0.26082	0.43534	0.549093	10175	0.000540541	14	rs201592081
5:150932802	0.0821601	0.137136	0.549096	10189	0.00593778	5	rs2304023
19:55147434	-0.078535	0.131085	0.549097	10187	0.00701875	19	rs556290698
1:100366260	-0.132657	0.221429	0.54911	10191	0.0026494	1	rs2230308
1:220208251	-0.0644411	0.107564	0.549111	10187	0.00996368	1	rs181521242
12:71960208	0.0532671	0.0889133	0.549113	10119	0.0141318	12	rs1797372
5:112403799	-0.164912	0.27527	0.549113	10149	0.00162578	5	rs140691479
15:70371777	0.0590681	0.0985981	0.54912	10156	0.0113234	15	rs78212770
10:95418651	-0.103881	0.173401	0.549121	10176	0.00397995	10	rs181296577
1:26153114	-0.239287	0.399428	0.549123	10189	0.000736088	1	rs201393961
15:48797307	0.018611	0.0310662	0.549123	10147	0.135459	15	rs25458
9:119461243	0.126662	0.211432	0.549129	10191	0.00250221	9	rs3747835
8:2954522	-0.187473	0.312945	0.549133	10165	0.00122971	8	rs187226673
8:144297125	-0.13941	0.232721	0.549143	10188	0.00220848	8	rs201256271
5:149776067	0.0624727	0.104291	0.549159	10190	0.0105986	5	rs55980697
14:24464324	0.239739	0.40023	0.549171	10077	0.000744269	14	rs11556284
16:57689912	-0.12471	0.208196	0.549171	10131	0.00296121	16	rs186479054
11:55136270	-0.342021	0.570988	0.549174	10190	0.000343474	11	rs111282202
11:122650306	0.245818	0.410382	0.549174	10191	0.000588755	11	rs11218807
11:55136157	-0.105794	0.17662	0.549176	10189	0.00377859	11	rs147678504
10:96748737	0.0255351	0.0426299	0.549176	10186	0.0674455	10	rs1057911
2:179441917	0.198039	0.330621	0.549178	10158	0.00103367	2	rs72646881
19:18180447	-0.12094	0.201906	0.549178	9735	0.00318439	19	rs61734350
22:36598058	-0.0131608	0.021972	0.549187	9985	0.38688	22	rs132736
19:55870104	0.0826054	0.137914	0.549199	10024	0.00558659	19	rs12974819
17:6367539	-0.231697	0.386843	0.549211	10182	0.000982125	17	rs149585484
17:11725337	-0.0319986	0.0534256	0.549215	10153	0.0430415	17	rs117790039
2:228149028	-0.21132	0.352829	0.54922	10189	0.000981451	2	rs200044988
19:49674846	-0.0959278	0.160167	0.549224	10191	0.00480816	19	rs141997826
19:21910125	-0.0619054	0.103361	0.549225	9835	0.0110829	19	rs138292237
6:56965696	-0.0182556	0.0304815	0.549235	10124	0.147817	6	rs3800023
19:12980064	-0.302715	0.505456	0.549243	10187	0.000490822	19	rs137886919
13:28971113	-0.16608	0.277328	0.549267	10185	0.00147275	13	rs148479824
15:71184278	-0.0130636	0.021815	0.549283	10078	0.407819	15	rs2959174
6:152456276	0.261223	0.436227	0.549291	10190	0.000539745	6	rs41291047
4:8465721	0.0508807	0.0849696	0.549299	10172	0.0157295	4	rs79184768
10:89264723	0.158209	0.264216	0.549315	10160	0.00142716	10	rs201565861
15:42041750	0.0521013	0.0870135	0.549324	10182	0.0144372	15	rs61757235
10:95326676	0.0294363	0.0491611	0.549325	10109	0.0490652	10	rs61866610
16:1550371	0.0604581	0.100972	0.549333	10097	0.0113895	16	rs144483656
10:123970587	0.209175	0.349356	0.549344	10114	0.000790983	10	rs2295875
11:126215362	-0.162492	0.27139	0.549346	10164	0.00177096	11	rs143135288
1:28240815	0.148035	0.247249	0.549355	10187	0.00166879	1	rs562540662
19:54677897	-0.0209231	0.0349467	0.549364	9347	0.113405	19	NA
8:6682848	0.159218	0.265937	0.549368	10150	0.00133005	8	rs201724060
1:36074927	-0.124183	0.207423	0.549376	10186	0.00289613	1	rs141977664
19:53303527	0.0213991	0.0357431	0.549378	10183	0.0964352	19	rs8107444
10:45499272	-0.0300577	0.0502079	0.549397	10177	0.0484426	10	rs3740092
6:160966559	-0.253419	0.423342	0.549429	10189	0.000736088	6	rs139145675
17:8701941	-0.149411	0.249607	0.54945	10188	0.00206125	17	rs142921860
2:200137318	0.127701	0.213338	0.54945	10190	0.00255152	2	rs141436870
2:220286142	0.0133644	0.0223272	0.549462	10165	0.360994	2	rs1058284
19:39086604	-0.0472955	0.0790153	0.549465	10168	0.0194237	19	rs55922338
15:89430506	-0.0147553	0.0246514	0.549467	10160	0.257283	15	rs3743395
2:204082014	0.240392	0.401619	0.549468	10188	0.000638005	2	rs180757088
9:135266224	-0.233744	0.390526	0.549482	10176	0.000884434	9	rs372202752
9:71002414	0.134464	0.224657	0.549486	10191	0.00206064	9	rs147088544
14:21861869	-0.250058	0.417789	0.549488	10185	0.000785469	14	rs145300090
9:112898842	0.169221	0.282734	0.549495	9970	0.00105316	9	rs147095006
2:85892908	0.157923	0.263863	0.549504	10178	0.00147377	2	rs35373464
2:189864582	0.0139304	0.0232794	0.549572	10188	0.296133	2	rs1801184
19:51528041	0.0243562	0.0407029	0.549579	10070	0.0742304	19	rs3745539
12:15803861	0.259997	0.434499	0.549584	10191	0.000637818	12	rs139258361
1:54605242	0.192628	0.321915	0.549585	10179	0.000933294	1	rs41294792
21:33956579	0.0133992	0.0223927	0.549589	10099	0.373601	21	rs2017816
10:75553651	-0.168289	0.281255	0.549605	9673	0.0016024	10	rs184753630
22:30639745	-0.269407	0.45025	0.549606	10191	0.000637818	22	rs192914111
6:28331094	-0.0353571	0.0590927	0.549618	9980	0.0355711	6	rs17856167
5:170736622	-0.157648	0.263478	0.549618	10072	0.00183677	5	rs34255055
6:56535511	0.278269	0.465078	0.549622	10166	0.000491836	6	rs371359237
11:58317454	0.25699	0.429517	0.549625	10191	0.000588755	11	rs140764119
15:59063659	0.317225	0.530199	0.549631	10185	0.000392734	15	rs61729219
11:4389110	-0.140411	0.234679	0.549633	10178	0.00216153	11	rs11031961
6:32917498	-0.035843	0.0599096	0.54965	10187	0.0329832	6	NA
14:105517676	0.104241	0.17424	0.549668	10191	0.00387597	14	rs45441203
1:16456721	-0.275885	0.461151	0.549671	10191	0.000539692	1	rs142789236
21:34923808	-0.104687	0.174989	0.549673	10191	0.0039741	21	rs147224438
1:32557486	0.0261398	0.0436937	0.549673	10133	0.063456	1	rs744455
14:33293022	-0.0187224	0.0312952	0.549673	10037	0.138687	14	rs1051694
19:41744462	-0.146471	0.244836	0.549679	10191	0.00215877	19	rs141929169
9:108230553	-0.0651027	0.108824	0.549681	10186	0.0102592	9	rs41316532
2:201342616	-0.130604	0.21832	0.549692	10191	0.00225689	2	rs117996228
17:18881605	-0.0788692	0.131845	0.54971	10026	0.00688211	17	rs201344489
2:160604452	-0.0138243	0.0231102	0.549713	10143	0.312383	2	rs11555185
8:100833621	-0.272095	0.454868	0.549717	10186	0.000589044	8	rs140095832
19:5778691	-0.077818	0.130091	0.549718	9952	0.00693328	19	rs141590059
17:39643658	0.227597	0.380486	0.549723	10106	0.000692658	17	rs139865124
5:10282378	-0.105135	0.175759	0.549724	10189	0.00363137	5	rs144041333
11:65088433	-0.143335	0.239625	0.549731	10189	0.0019629	11	rs148229585
7:34010036	0.148929	0.248983	0.54974	10189	0.00157032	7	rs191957211
2:198460748	-0.0792631	0.132518	0.549753	10180	0.00692534	2	rs77442629
6:52142329	-0.0517031	0.0864428	0.54976	9788	0.0164487	6	rs61753601
19:49379177	0.243896	0.40779	0.549779	10159	0.000639827	19	rs35007147
7:128034606	-0.237319	0.396797	0.549782	9692	0.000825423	7	rs144498273
11:130275533	0.0804979	0.134594	0.549787	10171	0.0062924	11	rs61753089
7:47854956	0.0180205	0.0301307	0.54979	9927	0.148887	7	rs17545564
2:143704701	0.214691	0.358972	0.549792	10185	0.000736377	2	rs351695
11:74203256	-0.118375	0.197928	0.549793	10189	0.00318971	11	rs141813641
12:25671759	-0.0176486	0.0295108	0.549814	9954	0.162196	12	rs1479500
10:129905774	0.108229	0.180976	0.549822	10191	0.00348347	10	rs150235556
3:49154238	-0.274051	0.458275	0.549836	10180	0.000540275	3	rs151142489
21:46950676	0.117345	0.196238	0.549859	10141	0.00266246	21	rs61338739
9:101068580	0.0177602	0.0297013	0.549867	10190	0.154416	9	rs2304389
19:54599229	0.0322152	0.0538765	0.549876	9857	0.0414934	19	NA
22:19702147	-0.0718866	0.120228	0.549893	8851	0.00954694	22	rs370608296
2:234591205	-0.0131934	0.0220661	0.549903	10190	0.383611	2	rs11692021
13:114322407	0.109257	0.182733	0.549904	9958	0.00361518	13	rs147642897
4:68939686	0.25642	0.428876	0.549913	10188	0.000588928	4	rs143273918
9:131846957	-0.013242	0.0221487	0.549926	9985	0.382323	9	rs11541836
16:20359783	0.176573	0.295341	0.549933	9797	0.00132694	16	rs78691203
9:127231503	0.214431	0.358682	0.549954	9690	0.000928793	9	rs116872152
1:102269923	0.0504179	0.0843363	0.54996	10147	0.0154233	1	rs111710000
1:7869953	-0.104228	0.174348	0.549962	10161	0.003789	1	rs150812083
5:52351437	0.227766	0.380996	0.549963	10149	0.000640457	5	rs3212521
11:4870138	0.152577	0.255232	0.549975	10156	0.00162466	11	rs146829053
4:87692496	0.199331	0.333447	0.54998	10191	0.000932195	4	rs200197835
16:89655221	0.0474594	0.0793919	0.549982	9761	0.0190042	16	rs3794630
13:46538138	0.207336	0.346855	0.55	10186	0.000883566	13	rs147987923
12:8926015	-0.115316	0.192918	0.550009	10191	0.00314003	12	rs2302488
17:55183203	0.0129924	0.0217359	0.550014	10158	0.416519	17	rs2230772
17:74625715	0.0208481	0.0348785	0.550017	10182	0.102485	17	rs8081258
20:36634717	0.196742	0.329164	0.550038	10186	0.000932653	20	rs11906826
20:60427938	0.0828921	0.138687	0.550045	10181	0.00599155	20	rs2229574
19:38876474	0.0446579	0.0747176	0.550047	8801	0.0234632	19	rs183192050
12:122359542	0.155663	0.260446	0.550054	10183	0.00171855	12	rs199671406
16:14041958	-0.0140475	0.0235035	0.550057	10175	0.289631	16	rs1799801
1:22902772	0.0225779	0.0377768	0.550062	10118	0.0895928	1	rs56218493
12:128899673	0.0129137	0.0216072	0.550069	10181	0.461644	12	rs11059681
14:24785055	-0.191336	0.320162	0.550092	10188	0.00127601	14	rs139523744
13:28597522	0.176397	0.295171	0.5501	10191	0.00122657	13	rs139776505
10:43871158	0.0350735	0.0586909	0.550109	10153	0.0346203	10	rs41307500
19:40978644	0.115506	0.193286	0.550114	10179	0.00289812	19	rs150447798
5:72868322	0.355419	0.594755	0.550115	10190	0.000294406	5	rs16870608
8:86180719	-0.0559586	0.0936424	0.550122	10164	0.0134298	8	rs75353219
2:201760067	0.20699	0.346381	0.550122	10189	0.000932378	2	rs201053124
1:27684935	0.243645	0.407723	0.550124	10037	0.000647604	1	rs145815944
19:49448197	0.0713994	0.119483	0.550126	10167	0.00801613	19	rs148948789
2:193044347	0.0450326	0.0753616	0.550137	10137	0.0206175	2	rs55693184
6:30619226	-0.2042	0.341738	0.55015	9514	0.0012613	6	NA
13:46103935	-0.015053	0.0251926	0.550162	9971	0.243606	13	rs2274285
20:3684729	0.0138344	0.0231541	0.550179	8844	0.350577	20	rs625372
18:61584726	0.0796486	0.133305	0.55018	10162	0.00639638	18	rs143009235
11:17663444	0.0136291	0.0228107	0.550183	9773	0.31408	11	rs10832824
1:60331623	-0.269144	0.450468	0.55019	10190	0.00063788	1	rs138906504
8:17731935	0.0659978	0.110465	0.550206	10190	0.009421	8	rs35311020
4:56475338	0.0146669	0.0245494	0.550211	10159	0.252387	4	rs3805383
19:44933504	0.020853	0.0349067	0.550245	10174	0.105072	19	rs59505617
4:70071263	-0.193448	0.323831	0.550258	10138	0.00113435	4	rs151270111
3:38835461	0.112143	0.187728	0.550262	10184	0.00319128	3	rs141207048
5:10411635	-0.10088	0.168876	0.550265	10148	0.00418802	5	rs146197042
15:78572759	-0.21078	0.352866	0.550283	10156	0.00103387	15	rs77568880
7:100887319	0.0627444	0.105041	0.550286	10144	0.0102524	7	rs148532612
16:19451418	0.136547	0.228601	0.550298	10176	0.00201454	16	rs146537276
21:34967810	0.189785	0.317736	0.550304	10188	0.00103062	21	rs202076227
2:128351149	-0.17681	0.296014	0.550306	10191	0.00142282	2	rs201694464
15:51397202	-0.0803301	0.134489	0.550307	10191	0.00677068	15	rs150980610
17:39766638	-0.240286	0.402289	0.550308	10191	0.000834069	17	rs148365727
17:4437095	-0.171929	0.287865	0.550336	9984	0.00155248	17	rs200461572
11:5842310	0.0131378	0.0219977	0.550348	10137	0.376443	11	rs8181529
15:42373325	-0.108181	0.181143	0.550364	10090	0.00376611	15	rs77803799
6:90499502	-0.0199293	0.0333707	0.550368	9609	0.119211	6	rs1036853
22:32881102	-0.085584	0.143307	0.55037	10190	0.00598626	22	rs61752254
21:46021234	-0.181569	0.304043	0.550385	10191	0.00142282	21	rs200217793
2:121747635	-0.297783	0.498658	0.550395	9355	0.000534474	2	rs200080112
10:23580058	-0.186284	0.31195	0.5504	10170	0.00132743	10	rs59739390
2:220471000	-0.202615	0.339317	0.550423	10190	0.00117763	2	rs199664198
14:64653146	-0.0807701	0.135265	0.550424	10191	0.00667255	14	rs117070973
14:105860980	-0.179407	0.300454	0.550427	10094	0.00138696	14	rs138788243
3:38835509	-0.251927	0.421908	0.550431	10177	0.000687825	3	rs200901459
3:52745881	-0.221879	0.371598	0.550445	10191	0.000932195	3	rs182485847
19:43268157	-0.10794	0.180777	0.550449	10180	0.00343811	19	rs77134863
17:17109308	-0.368785	0.617644	0.550452	9788	0.00051083	17	rs375574430
4:129099645	-0.0432323	0.0724082	0.550465	10191	0.0225199	4	rs116056522
19:50455202	0.100562	0.168431	0.550472	8567	0.00461072	19	rs112796514
12:57858576	-0.288178	0.482672	0.550476	10047	0.000547427	12	rs139570630
6:168439293	-0.296067	0.495894	0.550484	10191	0.000539692	6	rs144813171
2:233408325	0.0727285	0.121818	0.55049	9751	0.00784535	2	rs75369104
1:247835908	-0.0134398	0.0225126	0.550515	10172	0.354404	1	rs28556931
7:107832220	0.214736	0.359706	0.550523	10087	0.000842669	7	rs144286716
1:15627776	-0.192262	0.322067	0.550533	10191	0.00112845	1	rs12039283
6:144820425	-0.087078	0.145872	0.550542	10162	0.00595355	6	rs35303759
15:86800116	0.187711	0.314468	0.550563	10181	0.00108044	15	rs183456981
2:73957124	-0.013455	0.0225408	0.550564	10158	0.345836	2	rs7210
4:110884396	0.0526811	0.0882566	0.550569	10190	0.014524	4	rs11568953
1:160969930	-0.0147624	0.0247326	0.550587	9231	0.271206	1	rs869985
19:49671815	-0.235416	0.394418	0.550594	10172	0.000884782	19	rs142788545
17:73728022	-0.169214	0.283506	0.550599	10190	0.00157017	17	rs147963396
15:79292146	0.226109	0.378834	0.550604	10191	0.000735943	15	rs112402687
21:45725715	-0.0139207	0.0233244	0.550619	10144	0.306142	21	rs9975113
12:105558019	-0.088965	0.149063	0.550622	10188	0.00539851	12	rs143138958
7:34851393	-0.0170737	0.0286074	0.550622	9970	0.17327	7	rs9655357
5:140803055	0.198575	0.332722	0.550627	10157	0.000935316	5	rs141810253
20:56138178	0.0323972	0.0542835	0.550631	10157	0.0393817	20	rs28359544
8:144775871	-0.0205882	0.0344969	0.550632	8214	0.134344	8	rs6987308
9:126125327	-0.0717855	0.120283	0.550637	10162	0.00811848	9	rs138381817
2:10095185	-0.0190653	0.0319474	0.550661	10125	0.130272	2	rs16867251
20:30737529	0.106139	0.177861	0.550672	10157	0.00329822	20	rs149270834
22:21107183	0.0358052	0.0600001	0.550673	10041	0.0321183	22	rs77534188
3:9714412	-0.326863	0.547745	0.550679	10190	0.000490677	3	rs200924533
10:123662106	-0.23732	0.3977	0.550687	10190	0.000785083	10	rs201853069
10:124596472	-0.146256	0.245096	0.550687	10188	0.00206125	10	rs144483251
6:166579270	0.0126907	0.0212674	0.550695	10095	0.483061	6	rs2305089
21:44270249	-0.255034	0.427407	0.550708	10191	0.000686881	21	rs141128863
10:74311046	0.216715	0.363199	0.550717	10189	0.000883306	10	rs193101399
8:82727569	-0.0163646	0.0274262	0.550723	10128	0.187154	8	rs16909651
13:28854657	0.363131	0.608589	0.550723	10186	0.000245435	13	rs45514000
1:51826921	-0.0150407	0.0252093	0.550753	10172	0.236384	1	rs17567
7:155503920	-0.0166375	0.0278858	0.550755	8688	0.241022	7	rs7800753
9:34836003	-0.163249	0.273621	0.550757	10191	0.0017172	9	rs190180670
3:186522456	-0.214893	0.36019	0.550768	10191	0.00103032	3	rs190809541
1:161094190	-0.0259664	0.0435233	0.550769	9925	0.0646851	1	rs1135783
1:192985507	0.230907	0.387051	0.550787	10139	0.000641089	1	rs146351256
11:61730325	0.21572	0.361622	0.550818	10191	0.000834069	11	rs148060787
6:152686071	-0.0868438	0.145581	0.55082	10190	0.0060844	6	rs140861713
6:152686090	-0.0868438	0.145581	0.55082	10190	0.0060844	6	rs150170988
11:117063003	-0.108435	0.181779	0.550827	10064	0.00362679	11	rs17120425
5:131811435	-0.117897	0.197643	0.550832	9766	0.00327667	5	rs11547300
1:47834209	-0.0312994	0.0524713	0.550838	10164	0.0444707	1	rs35687416
1:213046088	0.115406	0.193479	0.550855	10191	0.00299284	1	rs41297444
4:187557908	0.064869	0.108753	0.550855	10191	0.0100579	4	rs113970444
16:71718504	-0.272209	0.456361	0.550857	10024	0.000648444	16	rs144641434
14:64496749	0.0192564	0.0322839	0.55086	10184	0.127013	14	rs4027402
20:36979265	-0.0180612	0.0302815	0.55088	9587	0.150568	20	rs2232582
19:34706531	-0.0358624	0.0601275	0.550882	10175	0.0332678	19	rs73929373
20:47865844	-0.112642	0.188859	0.550885	10191	0.00328721	20	rs150481139
2:179593270	-0.0667847	0.111975	0.550893	10153	0.00945533	2	rs76771282
1:50661411	-0.0377766	0.0633403	0.550903	10190	0.0308145	1	rs2480683
1:62321734	-0.20114	0.337254	0.550904	10189	0.0010796	1	rs41289422
9:136507473	0.0284461	0.047696	0.550906	10182	0.0520526	9	rs5320
2:10747407	0.1179	0.197685	0.550907	10190	0.00284593	2	rs146061896
6:130166908	0.0196595	0.0329635	0.550907	10151	0.118806	6	rs17396809
22:39917932	-0.296069	0.496439	0.550918	10191	0.000490629	22	rs765557801
12:41414212	-0.0797073	0.133653	0.550926	10188	0.00652729	12	rs61754102
16:87678144	0.0127378	0.0213594	0.550936	9981	0.48973	16	rs918368
17:7674784	0.0762527	0.127866	0.550942	10168	0.00668765	17	rs73232344
2:88405930	-0.292949	0.491244	0.550947	10191	0.000588755	2	rs377733618
13:98009859	0.243047	0.407569	0.550952	10179	0.000589449	13	rs147103026
12:22015989	-0.176891	0.296636	0.55096	10186	0.0015217	12	rs141281214
17:27942748	0.106835	0.179161	0.55097	9607	0.00353909	17	rs140098516
5:156482459	-0.0181841	0.0304947	0.550973	9862	0.146623	5	rs1809941
1:155911589	-0.186124	0.312131	0.550974	10191	0.0013247	1	rs142076460
17:74470523	0.157167	0.26357	0.550975	9947	0.00165879	17	rs143503813
5:149772932	-0.0244612	0.041022	0.550978	10173	0.0740686	5	rs11743855
10:35896957	-0.0160562	0.0269282	0.551002	9466	0.199926	10	rs595652
3:148577742	0.273515	0.458739	0.551021	10191	0.000588755	3	rs200398876
18:55103938	-0.269636	0.452237	0.551023	10157	0.00068918	18	rs377378656
9:34256579	0.207475	0.347981	0.551024	10136	0.000838595	9	rs117856906
6:165711553	-0.273108	0.458075	0.551035	9435	0.000582936	6	rs148261003
16:57735973	0.255104	0.427879	0.551038	10181	0.000589333	16	rs149851575
7:32529883	-0.293399	0.492117	0.551044	10188	0.000539851	7	rs6944831
16:31374624	-0.145909	0.244734	0.551046	10191	0.00191345	16	NA
3:38039063	-0.197463	0.331211	0.551052	9662	0.00108673	3	rs9872494
14:21861393	-0.26696	0.447791	0.551061	10191	0.000637818	14	rs200566427
16:88792047	-0.0202467	0.0339637	0.55109	10122	0.112181	16	rs4782430
3:50381254	0.127673	0.214171	0.551092	10162	0.00265696	3	rs146847253
4:37446874	-0.03566	0.0598216	0.551104	10188	0.0337652	4	rs76049455
3:150931343	0.185513	0.311222	0.551122	10190	0.00122669	3	rs141983619
6:10529449	-0.0601899	0.100977	0.551125	10186	0.0118791	6	rs77616261
12:53454552	0.0497946	0.0835378	0.551126	10116	0.0160637	12	rs118159776
11:55322422	0.0275124	0.0461562	0.551127	10133	0.0565479	11	rs74331841
6:31938451	0.0229907	0.038571	0.551134	10078	0.0843917	6	NA
22:50658442	-0.232817	0.390593	0.551135	10186	0.000932653	22	rs141419187
1:33832769	-0.235114	0.394478	0.551167	10187	0.000932561	1	rs149744822
9:114173305	0.161336	0.270694	0.55117	10191	0.00152095	9	rs186985951
2:47643476	-0.187155	0.314022	0.55118	10191	0.00137376	2	rs4987189
4:177056338	-0.465071	0.780347	0.551188	10169	0.000295014	4	rs73874936
6:31466033	0.137878	0.23135	0.551194	10175	0.0019656	6	rs749805859
11:59573980	0.0407655	0.0684021	0.551196	10135	0.0247657	11	rs12787462
11:20178664	-0.19599	0.328879	0.55122	10191	0.00103032	11	rs201030070
3:98311784	0.136873	0.229679	0.55122	10190	0.00201178	3	rs184983281
17:76823418	-0.104848	0.17594	0.55122	9801	0.0040302	17	rs150547254
8:135622851	-0.211615	0.355102	0.551223	10191	0.000883132	8	rs75596750
11:134054838	0.230451	0.386709	0.551223	10191	0.000686881	11	rs137959813
1:183617643	-0.161302	0.270683	0.551235	10191	0.00161908	1	rs149613253
19:44570460	0.202859	0.340425	0.551242	10189	0.00078516	19	rs140843501
10:106075510	-0.167218	0.280616	0.551245	10150	0.00157635	10	rs138082433
20:47990363	-0.203704	0.341848	0.551248	10191	0.00117751	20	rs145456546
14:94733364	0.22597	0.379217	0.551251	10173	0.000737246	14	rs145006647
17:8661641	0.0429828	0.0721344	0.551262	10036	0.0214229	17	rs72848106
3:129811966	0.199044	0.33404	0.551263	10190	0.000932287	3	rs558997184
12:132237796	0.229422	0.385029	0.551271	10191	0.000637818	12	rs140765111
16:2000890	0.122336	0.205312	0.551273	10191	0.00245314	16	rs148464643
18:12326130	0.155885	0.261625	0.551286	9382	0.00186527	18	rs8611
1:36550788	0.189216	0.317578	0.551303	10185	0.00108002	1	rs140069437
19:1615375	0.272296	0.457028	0.55131	10115	0.000593178	19	rs149166972
5:150080555	-0.266773	0.447759	0.551312	10187	0.00068715	5	rs200014509
6:34511830	0.259776	0.436033	0.551328	10191	0.000588755	6	rs146713427
1:228558892	0.0268871	0.0451299	0.551329	9858	0.0585819	1	rs35186354
17:39643659	0.226681	0.380486	0.55133	10107	0.000692589	17	rs145372311
10:121596498	0.019696	0.0330603	0.551336	10091	0.119314	10	rs34118671
4:80898808	0.0209681	0.0351959	0.551339	10185	0.103535	4	rs35798108
13:28494281	-0.153827	0.258226	0.551372	10186	0.00181622	13	rs146936598
2:203980768	-0.0943037	0.15831	0.551383	10189	0.00456375	2	rs2086833
19:42410098	0.135119	0.226832	0.551388	10190	0.00210991	19	rs144745694
2:234704690	-0.0174823	0.0293497	0.551407	10028	0.157908	2	rs759173
5:140731049	-0.0831407	0.139582	0.551414	10191	0.00618192	5	rs148748054
5:140731059	-0.0831407	0.139582	0.551414	10191	0.00618192	5	rs62623563
2:44028773	-0.0430904	0.072343	0.551415	10130	0.0228529	2	rs17495522
19:12244199	-0.142027	0.238447	0.551418	10187	0.00215962	19	rs200081943
6:31503219	0.0638335	0.107171	0.551427	10188	0.0100609	6	NA
2:142012161	0.239438	0.402002	0.551433	10147	0.000640583	2	rs151247276
19:48047664	0.0837912	0.140682	0.551436	10188	0.00559482	19	rs114027430
16:1614097	-0.0138742	0.0232949	0.551449	10082	0.308371	16	rs8048410
4:88583745	0.126402	0.212231	0.551452	10191	0.00245314	4	rs145237146
4:108940732	0.100238	0.168307	0.551467	10186	0.0037797	4	rs1051519
10:123976415	-0.250596	0.420772	0.551468	10058	0.000695963	10	rs191972822
16:4626461	-0.236674	0.397415	0.551487	10191	0.000785006	16	rs140280129
7:18914209	-0.256689	0.431033	0.551495	10181	0.000540222	7	rs17140166
10:32197298	0.259832	0.436349	0.55153	10190	0.000539745	10	rs142510766
10:115805036	0.214943	0.360987	0.551556	10140	0.000788955	10	rs150497212
4:129869706	-0.211018	0.354399	0.551561	10162	0.000934855	4	rs144200882
1:34112303	-0.0781341	0.131225	0.551562	10185	0.00687285	1	rs10798976
21:43557707	0.176413	0.296288	0.551569	10184	0.00117832	21	rs200403033
12:112650356	0.258268	0.433771	0.551575	10186	0.000589044	12	rs375653881
16:48221232	-0.13367	0.224505	0.551579	10188	0.00245387	16	rs55713504
7:38725682	-0.044861	0.0753484	0.551589	10183	0.0207699	7	rs60277655
16:69967897	0.0148071	0.02487	0.551589	9469	0.261485	16	rs2270841
1:228506912	-0.0762689	0.128103	0.551596	10125	0.00711111	1	rs188302055
1:152285625	0.209327	0.351621	0.551631	10191	0.000834069	1	rs145104949
12:7066825	-0.292922	0.492049	0.551637	10179	0.000540328	12	rs190247406
2:168105701	-0.165435	0.277905	0.551649	10188	0.00181586	2	rs141843026
19:7694393	0.0132066	0.0221853	0.551653	10162	0.363068	19	rs4134809
11:5529407	-0.273045	0.45869	0.551663	10191	0.000539692	11	rs151194720
22:38318362	0.255043	0.428462	0.551674	8646	0.000751793	22	rs565694573
17:41598139	-0.266359	0.44749	0.551691	10174	0.000737173	17	rs139292038
9:104309445	0.017487	0.0293795	0.551701	10184	0.1549	9	rs2273976
8:27098676	0.0916638	0.154004	0.551707	10191	0.00466098	8	rs117681806
5:126874763	0.227339	0.381956	0.551712	10154	0.000787867	5	rs138177009
1:12416075	0.256026	0.430156	0.551713	10190	0.00063788	1	rs140427465
6:44337791	0.13851	0.232715	0.551715	10142	0.0020213	6	rs115704403
17:80543901	-0.0482304	0.081035	0.551723	10181	0.0186131	17	rs61737960
6:35918965	-0.0600204	0.100844	0.551723	10172	0.0112564	6	rs116200048
11:6662466	0.0691436	0.116173	0.551724	10172	0.00830712	11	rs112402535
2:228172594	0.0912291	0.153287	0.551741	10191	0.00480816	2	rs200302125
11:71238461	0.165809	0.278598	0.551741	10188	0.00147232	11	rs200128074
1:114133195	-0.0708051	0.118974	0.551756	10177	0.00835217	1	rs149597924
22:50753263	-0.0737506	0.12393	0.551776	10189	0.00814604	22	rs113856947
19:21476807	0.0621182	0.104383	0.551778	10170	0.00983284	19	rs146185092
3:156983414	0.0146406	0.0246025	0.551784	10139	0.248792	3	rs7652298
11:76924066	-0.333755	0.560853	0.551786	10191	0.00034344	11	rs1132036
8:17447095	-0.223612	0.375781	0.551804	10190	0.000981354	8	rs147541353
5:150036505	0.252645	0.424573	0.551806	10190	0.000686948	5	rs200576413
9:34372252	0.145657	0.244783	0.551812	10190	0.00171737	9	rs202011793
19:43411230	0.157218	0.264213	0.551815	10178	0.00137552	19	rs74994349
12:109717474	-0.221765	0.372695	0.551823	10149	0.000886787	12	rs80262509
6:117642457	-0.192482	0.323492	0.551835	10185	0.00127639	6	rs55687640
6:31382831	-0.0745814	0.125346	0.551842	10166	0.00796774	6	NA
20:33665957	-0.235959	0.396574	0.551848	10191	0.000834069	20	rs151054310
7:138333819	0.165539	0.278224	0.551853	10189	0.0014231	7	rs150440671
12:77438436	-0.0144295	0.0242521	0.551856	10145	0.278117	12	rs2242384
1:33944993	0.0269071	0.0452234	0.551857	10155	0.0566224	1	rs41265901
9:134004820	0.219034	0.368157	0.551878	10191	0.000735943	9	rs141418879
3:39184959	-0.0151084	0.0253946	0.551878	10052	0.230054	3	rs1274958
19:56163860	-0.232794	0.391294	0.551888	10179	0.000884173	19	rs139347607
17:38450248	-0.0439845	0.073932	0.551888	10190	0.0216879	17	rs4135012
19:4511038	-0.0561412	0.0943675	0.551896	10178	0.0137552	19	rs77772720
17:60758414	-0.250671	0.421356	0.5519	10191	0.000735943	17	rs199887052
1:47614425	-0.0889835	0.149577	0.551909	10128	0.00538112	1	rs138009089
2:202074086	-0.113217	0.190314	0.551913	10191	0.00353253	2	rs80358239
3:98519481	0.0171854	0.0288881	0.551914	10181	0.163049	3	rs1822017
1:229783308	-0.153489	0.258023	0.551933	10190	0.00191364	1	rs143163378
15:74315485	-0.1501	0.252327	0.551934	9574	0.00188009	15	rs140050477
14:20692453	-0.0127727	0.0214716	0.551935	10140	0.48501	14	rs17211285
18:658170	-0.0348244	0.0585441	0.55195	9930	0.0355992	18	rs28602966
14:105412015	0.203751	0.342547	0.551969	10143	0.000739426	14	rs370304219
12:13715975	0.0230522	0.0387573	0.551988	10172	0.0818915	12	rs1805247
3:122269544	-0.0705967	0.118696	0.551996	10191	0.00834069	3	rs146564634
4:177100644	-0.0141005	0.0237084	0.552012	10103	0.293081	4	rs11736872
1:154987363	0.14598	0.245449	0.552013	10167	0.00167208	1	rs145349387
16:30770541	0.255379	0.429391	0.552013	10186	0.000638131	16	rs141615439
1:31349983	0.0584327	0.0982489	0.552017	10169	0.0119972	1	rs41269523
10:97445336	-0.178649	0.300384	0.552021	10179	0.00137538	10	rs200042949
15:42167165	0.0741175	0.124625	0.552029	10191	0.00706506	15	rs111958620
5:112176325	0.0130281	0.0219064	0.552032	10176	0.382419	5	rs42427
22:50584123	0.178912	0.300836	0.552032	10166	0.00113122	22	rs149915803
1:11850947	0.155193	0.260955	0.552035	10183	0.00166945	1	rs115049252
5:115177262	-0.0653725	0.109923	0.552036	10187	0.00942378	5	rs7724740
3:135722264	0.0137005	0.0230376	0.552043	10041	0.312867	3	rs17197552
17:79650828	-0.0159884	0.0268851	0.552049	9685	0.211513	17	rs8066889
3:125775321	0.0447765	0.0752953	0.552058	10189	0.020316	3	rs58595496
20:860426	0.0244151	0.0410584	0.552082	9942	0.0743311	20	rs61737018
19:49641534	-0.0730577	0.122861	0.552087	10175	0.00805897	19	rs45503497
2:214160817	-0.0474221	0.0797499	0.552088	10177	0.0183256	2	rs61752198
2:33447202	-0.0127688	0.0214734	0.552089	10113	0.484475	2	rs2290448
7:150814714	0.276841	0.465585	0.552105	10177	0.000540434	7	rs144309190
19:474688	0.0737124	0.12397	0.552111	10148	0.00699645	19	rs75055948
2:27804787	-0.250323	0.421006	0.552122	10191	0.000686881	2	rs182544514
14:24838891	0.15105	0.254066	0.552157	10095	0.00153541	14	rs200694133
1:95293114	-0.0666947	0.112183	0.552166	10188	0.00961916	1	rs34462882
4:78987157	-0.0130022	0.0218703	0.552168	10177	0.405277	4	rs4859905
6:100838579	-0.0457769	0.0769995	0.552172	10191	0.0208517	6	rs41318041
1:53544682	-0.249835	0.420252	0.552186	8615	0.000812536	1	rs368759459
14:69814669	0.233233	0.392332	0.552192	9956	0.000602652	14	rs59840366
6:42236973	-0.0919919	0.154745	0.552196	10189	0.00476004	6	rs61756353
1:247473095	0.04843	0.0814675	0.552198	10185	0.0174767	1	rs75453877
3:193210768	-0.0129618	0.0218042	0.552201	10164	0.40914	3	rs2130407
6:111913009	-0.158669	0.266919	0.552215	10191	0.00191345	6	rs61756667
10:96012108	0.0896645	0.150838	0.552216	10191	0.00461191	10	rs61732522
5:176798895	-0.297305	0.500158	0.552229	9820	0.000509165	5	rs200458877
17:6905885	-0.135082	0.227262	0.552252	8410	0.00243757	17	rs11571362
6:49754494	-0.123779	0.208247	0.552255	10191	0.00299284	6	rs35008434
7:91727487	0.218968	0.368407	0.552268	10182	0.000687488	7	rs144054367
15:22414353	-0.251406	0.422999	0.552284	10175	0.000687961	15	rs111333174
5:98193992	0.247765	0.41688	0.552289	10168	0.000540913	5	rs72775611
19:56424532	-0.0187199	0.0314984	0.552303	10185	0.133481	19	rs731338
13:108518633	-0.293308	0.493526	0.552305	9474	0.000580536	13	rs369979107
6:143780313	0.171846	0.289175	0.552337	10190	0.00142296	6	rs41285015
3:133661493	-0.295784	0.497746	0.552347	10188	0.000539851	3	rs145832999
11:66358238	-0.209137	0.351941	0.552351	9195	0.00114193	11	rs139236813
1:162824960	0.11827	0.199028	0.552353	10190	0.00279686	1	rs190249067
8:139833379	0.226148	0.380579	0.552365	10012	0.000749101	8	rs116425421
17:48776874	-0.20129	0.338747	0.552366	10191	0.00107938	17	rs146050555
8:125551451	0.121227	0.204017	0.552376	10191	0.00269846	8	rs147044660
2:26502950	0.215021	0.361867	0.552379	10191	0.000735943	2	rs144093705
5:133901934	0.109259	0.183878	0.552384	10190	0.00343474	5	rs148155246
11:119060189	0.133535	0.224736	0.552386	10189	0.00211012	11	rs149975232
19:2416756	0.108177	0.182062	0.552395	9789	0.00342221	19	rs147534568
1:228602563	0.0981327	0.165159	0.552397	10190	0.00392542	1	rs61758089
10:134712601	-0.0736298	0.123923	0.552407	10056	0.00770684	10	rs74161925
7:64291965	-0.200506	0.337498	0.552449	10179	0.00108066	7	rs147588810
2:71615783	-0.186791	0.314416	0.552453	10170	0.00108161	2	rs141640223
17:4442817	0.179304	0.301822	0.552463	10191	0.00122657	17	rs117506528
5:135186140	-0.189912	0.319682	0.552468	9949	0.00130666	5	rs201840759
16:67424412	0.0345519	0.0581644	0.552486	9983	0.0350095	16	rs11552322
11:55035852	-0.0927353	0.15611	0.552486	10121	0.00410038	11	rs193099975
17:37985732	0.173537	0.29214	0.552497	10190	0.0013739	17	rs61749874
6:90605273	0.171858	0.289319	0.552508	10173	0.00122874	6	rs113207246
14:100795139	-0.0126711	0.0213317	0.552512	10177	0.503881	14	rs35007880
9:102068502	-0.145397	0.244777	0.552513	10058	0.0021376	9	rs185735044
7:100410597	0.013276	0.0223508	0.552524	9428	0.375583	7	rs2230585
12:113327849	0.103084	0.17355	0.55253	9996	0.00365146	12	rs138056234
1:157509005	0.070045	0.11793	0.552544	10191	0.00824257	1	rs62640945
8:139631689	0.0487994	0.0821623	0.552553	10187	0.0172769	8	rs62530042
15:52539165	0.163029	0.274495	0.552563	10191	0.0017172	15	rs56250328
17:30692420	-0.270995	0.456284	0.552567	10170	0.000639135	17	rs200005887
6:32628635	-0.319843	0.538569	0.552596	10136	0.00054262	6	NA
2:55461301	0.183051	0.308234	0.552599	10191	0.00122657	2	rs140629236
17:61607708	0.0133472	0.0224752	0.552602	10128	0.346515	17	rs7221517
9:135983453	-0.29946	0.504289	0.552628	10186	0.000589044	9	rs34054856
14:70924335	-0.267157	0.449923	0.552656	9851	0.000761344	14	rs199920662
15:84651321	-0.109012	0.183591	0.552661	10178	0.00348791	15	rs140552733
16:88800139	-0.103379	0.174105	0.552665	9719	0.0041671	16	rs200970763
15:74625077	-0.0879695	0.148155	0.552668	10189	0.00510354	15	rs77396610
1:45292866	0.0170789	0.0287642	0.552677	10036	0.162067	1	rs2295996
2:233756151	-0.111599	0.187957	0.55268	10190	0.00328754	2	rs140666386
6:152615118	-0.182589	0.307522	0.552685	10191	0.0017172	6	rs147998933
15:65218337	0.139247	0.234526	0.552686	10186	0.00211074	15	rs61740365
5:140590641	-0.0809139	0.136279	0.552687	10184	0.00648075	5	rs150562956
19:44384292	-0.257513	0.433731	0.552702	9929	0.000654648	19	rs16976863
4:3176747	-0.234931	0.395705	0.552712	10191	0.000834069	4	rs199875867
20:50715050	0.0511764	0.0862023	0.552728	10189	0.0156541	20	rs146493239
16:2149990	-0.131053	0.220748	0.552729	10191	0.00250221	16	rs150949575
10:50121868	-0.0766476	0.129108	0.552734	10191	0.00726131	10	rs41283295
21:47855954	0.15197	0.255992	0.552746	10167	0.00167208	21	rs151325202
18:3457776	-0.0768018	0.129373	0.55275	10096	0.00678487	18	rs2229336
19:47770032	-0.0181167	0.0305185	0.552759	9921	0.149279	19	rs60383222
6:32814902	0.0383135	0.0645415	0.552762	9892	0.0282046	6	NA
1:46494589	0.214844	0.361945	0.552792	8591	0.000931207	1	rs191974594
20:4228655	0.256804	0.432637	0.552795	10031	0.000598146	20	rs202147274
12:51347786	0.106391	0.179237	0.552796	10169	0.00354017	12	rs61731820
10:127967532	-0.0638053	0.107494	0.552798	10181	0.0105098	10	rs75316572
13:21562267	-0.270394	0.455563	0.552821	10191	0.000588755	13	rs142033815
12:309864	-0.0738224	0.124377	0.552821	10164	0.00742818	12	rs11061915
22:50901349	-0.293219	0.494027	0.552828	10190	0.000539745	22	rs199783239
4:69962610	0.0167468	0.0282158	0.55283	10182	0.176095	4	rs28365063
10:96824658	0.0722663	0.121759	0.552835	10190	0.00799804	10	rs41286886
9:91666966	-0.0984466	0.16587	0.552835	10188	0.0041225	9	rs35161222
12:11546253	-0.23822	0.401371	0.552836	9845	0.000761808	12	rs373504228
19:58233008	0.0179187	0.0301916	0.552846	9927	0.145311	19	rs3746207
6:105614533	-0.0255902	0.0431183	0.552854	10179	0.0651832	6	rs41285464
19:48665556	0.2566	0.43236	0.552856	10191	0.000539692	19	rs141373006
17:10362560	-0.327189	0.55131	0.552863	10191	0.000441566	17	rs369918430
6:82204812	0.106514	0.179476	0.552867	10188	0.0032391	6	rs6935556
1:228464633	-0.147236	0.248102	0.552881	10110	0.00217606	1	rs201269256
13:37441435	0.0831648	0.14014	0.552885	10176	0.00555228	13	rs146836873
6:3284163	-0.166143	0.279967	0.55289	10181	0.00162067	6	rs114978759
3:196022930	-0.120478	0.203029	0.552912	10190	0.00309127	3	rs142927338
15:24922743	-0.321171	0.541241	0.552916	10190	0.000490677	15	rs143728288
1:201285712	0.0223225	0.0376197	0.552933	10169	0.0868325	1	rs7514146
12:131605443	-0.0375728	0.0633228	0.552945	9910	0.0302725	12	rs11610576
14:76966318	-0.167551	0.282389	0.552958	10191	0.00161908	14	rs201726554
2:203680632	0.22665	0.382014	0.552979	9934	0.000704651	2	rs149686236
7:43483981	0.0156054	0.0263031	0.552984	10166	0.20844	7	rs61756574
5:102894673	-0.0201903	0.0340316	0.552993	10172	0.111188	5	rs34468716
6:170070723	0.0144915	0.0244262	0.552995	10117	0.258377	6	rs4236176
14:106347420	-0.0149576	0.0252118	0.552995	10155	0.237075	14	rs72481504
17:66879986	-0.204671	0.344987	0.553	10190	0.00103042	17	rs34104553
17:74392369	-0.247612	0.417371	0.553003	10189	0.000834233	17	rs148709308
14:94526812	-0.103223	0.173993	0.553005	10191	0.0039741	14	rs11845400
19:48949764	0.0493533	0.0831924	0.553019	10141	0.0164678	19	rs3760795
14:94007075	0.0132289	0.0222997	0.553027	9900	0.361162	14	rs1951716
5:140237854	0.188375	0.31754	0.553027	10031	0.00099691	5	rs367651349
3:62189465	0.0615894	0.103822	0.553033	10180	0.0102161	3	rs114711614
16:31195186	-0.230728	0.388944	0.553035	10190	0.000932287	16	rs144853447
13:114325878	0.189775	0.319915	0.553044	9238	0.00113661	13	rs200053828
6:144820481	0.0769582	0.129734	0.553047	10182	0.00692398	6	rs35042870
7:91855832	-0.161856	0.272853	0.55305	10179	0.00162098	7	rs182762651
15:71125204	-0.0131055	0.0220932	0.553052	9537	0.404739	15	rs1549317
10:46999867	-0.099988	0.168562	0.553058	9591	0.00458763	10	rs41314465
18:74631847	0.225701	0.380541	0.55311	10191	0.000785006	18	rs201060329
12:58006838	-0.271646	0.45801	0.553113	10191	0.000637818	12	rs140959163
14:92588002	-0.0134329	0.0226491	0.553122	10175	0.333907	14	rs3818263
2:149511650	-0.169825	0.286343	0.553126	10180	0.00166994	2	rs200022184
15:58838038	0.0127393	0.0214803	0.553134	10107	0.482388	15	rs6084
22:22318671	0.0207409	0.0349727	0.553141	9707	0.107294	22	rs9610729
2:191110893	0.0787683	0.13282	0.553151	10183	0.00623588	2	rs144053672
17:47210469	-0.0304854	0.0514055	0.553156	9914	0.0455921	17	rs117575112
17:76129615	-0.208227	0.351135	0.553174	9986	0.00105147	17	rs144040084
2:238270378	0.0500327	0.0843763	0.553201	10190	0.0161433	2	rs111228504
3:183560195	-0.0126945	0.0214083	0.553203	10103	0.493863	3	rs13091
19:1455153	0.108364	0.182755	0.553217	10190	0.0031894	19	rs143295265
3:46501308	0.223	0.37609	0.55322	9541	0.00068127	3	rs61740461
15:65994733	0.0136156	0.0229628	0.553222	10187	0.315058	15	rs17810074
5:129520070	-0.273952	0.462025	0.553223	10191	0.000539692	5	rs140992502
19:19427323	0.114471	0.19306	0.553226	10188	0.00289556	19	rs149607008
12:11061507	0.0945417	0.159457	0.55325	10130	0.00459033	12	NA
1:32674927	0.0783346	0.132123	0.553253	10150	0.0062069	1	rs144804850
13:103515288	0.126847	0.213947	0.553255	10190	0.00240432	13	rs4150319
1:155291263	-0.191877	0.323646	0.553276	10191	0.00122657	1	rs74118444
16:89862434	0.0245697	0.0414431	0.553279	9881	0.0714503	16	rs11648881
1:9188989	0.0856781	0.144518	0.553279	8462	0.00620421	1	rs114206792
7:5410844	0.144021	0.24293	0.55328	10063	0.00173904	7	rs186655994
3:171455697	-0.150205	0.253369	0.553293	10172	0.00176956	3	rs9819927
2:238289669	-0.339875	0.573307	0.553294	10109	0.000395687	2	rs34934127
18:74962645	0.0134554	0.0226972	0.553301	9998	0.338218	18	rs5374
8:101092400	0.09383	0.158289	0.553331	10184	0.00461508	8	rs144107646
1:55081841	0.10747	0.181301	0.553335	10162	0.00324739	1	rs142814457
5:145887453	0.0248921	0.0419933	0.55334	10087	0.0707842	5	rs12186370
16:67976320	-0.0377854	0.0637465	0.553353	10188	0.0292992	16	rs4986970
12:55356530	0.128857	0.217394	0.553359	10191	0.00240408	12	rs142793082
9:131262512	-0.0805439	0.135886	0.553361	10053	0.00626679	9	rs142129915
11:95825389	0.126663	0.213701	0.553374	9616	0.00239185	11	rs773155529
10:60127732	0.0409166	0.0690379	0.553403	10108	0.0241393	10	rs61749178
1:120458004	-0.0213152	0.0359652	0.553407	10114	0.101444	1	rs6685892
6:29942983	-0.0128134	0.0216202	0.553412	9946	0.499698	6	NA
4:153895991	-0.200591	0.338468	0.55342	9740	0.00112936	4	rs150094379
6:3255340	-0.0169805	0.0286529	0.553432	10183	0.170038	6	rs9503498
19:50985427	0.257929	0.435235	0.553436	10191	0.000539692	19	rs147229320
4:94750491	-0.116999	0.19743	0.553442	10183	0.0032407	4	rs115524348
21:36259336	0.202242	0.341274	0.553443	9102	0.00104373	21	rs200431130
10:101577059	-0.211015	0.35608	0.553445	10184	0.000981932	10	rs202210861
17:38935750	0.21764	0.367267	0.553453	10182	0.000638381	17	rs116871734
12:122958516	0.241007	0.406703	0.553457	9570	0.000626959	12	rs200494647
10:70940191	0.0489119	0.0825409	0.553464	10185	0.0164948	10	rs2292192
17:43006235	0.184311	0.311035	0.553468	10187	0.00103072	17	rs113401624
22:23135466	0.253278	0.427428	0.553474	10190	0.00063788	22	rs142176771
1:70897905	-0.248429	0.419248	0.553477	10187	0.000785315	1	rs368097625
19:9071179	-0.29623	0.499923	0.553482	10185	0.00054001	19	rs138208562
8:113516209	-0.0141249	0.0238375	0.553483	9634	0.288458	8	rs10955625
4:154709922	-0.0704577	0.11891	0.553496	9005	0.00905053	4	rs4075422
11:2323089	0.0611276	0.103166	0.553504	9447	0.0117498	11	rs188839109
1:161480649	-0.0187025	0.0315655	0.553516	10154	0.133543	1	rs11810143
10:123244914	0.246347	0.415779	0.553519	10191	0.000588755	10	rs55637244
12:54110128	0.224605	0.379091	0.553527	10189	0.000883306	12	rs200643663
17:10541680	-0.141292	0.238477	0.55353	8886	0.00258834	17	rs12941197
4:17841465	-0.0163989	0.0276791	0.553539	10119	0.186975	4	rs2286537
4:57215523	0.147385	0.248767	0.553542	10189	0.00176661	4	rs144474009
5:145252312	-0.222341	0.375287	0.553545	10191	0.00103032	5	rs151087704
4:8288399	-0.150112	0.253372	0.553546	10191	0.00191345	4	rs112517429
15:42680058	0.0860085	0.145174	0.553548	10191	0.00505348	15	rs17593
17:38953513	0.24336	0.410768	0.553549	10134	0.000542727	17	rs144466094
17:40837287	0.16359	0.276126	0.553551	10100	0.00153465	17	rs144554326
1:196965241	0.243988	0.411831	0.553551	10184	0.000540063	1	rs201084185
11:130066290	-0.269716	0.455263	0.553556	10101	0.000594001	11	rs148170078
14:23313975	0.281459	0.475105	0.553574	10191	0.000392503	14	rs17879806
13:37598317	-0.290316	0.490065	0.55358	10179	0.000589449	13	rs147258972
3:49158984	0.277326	0.468143	0.553585	10191	0.000441566	3	rs139511264
19:33882255	-0.108687	0.183471	0.553586	10191	0.00372878	19	rs149579451
11:1016430	0.216168	0.364905	0.553586	10185	0.000834561	11	rs199954642
17:39134528	-0.019024	0.0321152	0.553604	10131	0.128072	17	rs16968862
22:24087118	-0.203806	0.344063	0.553614	10191	0.00107938	22	rs116245440
5:176306496	-0.294289	0.496815	0.553616	8679	0.000576103	5	rs368636349
8:124663895	-0.0274036	0.0462642	0.553631	9673	0.0574796	8	rs16898689
5:179320447	0.252677	0.426588	0.553635	9576	0.000730994	5	rs150353898
1:155006118	0.147819	0.24956	0.553636	10191	0.00166814	1	rs150010313
19:2917186	0.0211557	0.0357172	0.553641	10177	0.0983099	19	rs2288959
17:80059596	0.0127612	0.0215447	0.553641	9800	0.474388	17	rs13949
20:2641312	0.0919684	0.15527	0.553642	10191	0.00461191	20	rs55899306
14:45700336	-0.125603	0.21206	0.553651	10119	0.00276707	14	rs200622251
11:26587394	0.0385425	0.0650737	0.553656	9911	0.0268389	11	rs11029619
1:85040070	0.0168468	0.0284438	0.55366	8575	0.193936	1	rs115347546
11:1629558	-0.471609	0.796255	0.55366	10185	0.000245459	11	rs200307345
11:113142572	0.116581	0.196838	0.55367	9866	0.00293939	11	rs200459186
19:16611978	0.0137284	0.0231802	0.553684	10149	0.306828	19	rs728116
16:88876103	-0.266909	0.450671	0.553685	10091	0.00054504	16	rs2070256
14:105814891	0.154378	0.260666	0.553688	9144	0.00174978	14	rs117514922
12:121600238	-0.0516502	0.0872121	0.553692	9909	0.0164497	12	rs28360447
7:143095153	-0.0510496	0.0861995	0.553699	10175	0.0159705	7	rs11768549
9:35707338	-0.0144887	0.0244654	0.553709	9326	0.264583	9	rs55810625
5:70858268	0.0340483	0.0574987	0.553745	10185	0.0354934	5	rs17276250
7:98460879	-0.296437	0.500612	0.55375	9702	0.000566893	7	rs139356243
4:186446257	-0.0619805	0.104671	0.553753	10153	0.0107357	4	rs112661328
18:19996011	0.0125813	0.0212471	0.553756	10189	0.477279	18	rs7227477
17:46136952	0.102474	0.173058	0.553757	8944	0.00408095	17	rs143499120
19:4954448	0.234313	0.395708	0.553759	10191	0.000588755	19	rs17878253
17:80544079	0.133056	0.224707	0.553761	9939	0.00201228	17	rs201075099
1:55075061	-0.273589	0.462047	0.553767	10116	0.000543693	1	rs146179147
17:17919982	0.243734	0.41164	0.553781	10154	0.000541658	17	rs200764081
4:100266163	0.133074	0.224755	0.553795	10191	0.0021097	4	rs35725608
8:1514009	-0.012772	0.0215713	0.553797	10045	0.453111	8	rs2301963
11:5602790	0.0127194	0.0214833	0.55381	10008	0.470723	11	rs2163946
17:63533919	-0.09471	0.15997	0.553819	9505	0.00504997	17	rs115931022
9:114691901	0.0913621	0.154322	0.553836	10191	0.00480816	9	rs142111180
8:21978734	-0.0634678	0.107207	0.553843	10118	0.0104764	8	rs77689228
1:217947777	0.155213	0.262188	0.553856	10188	0.00161955	1	rs144541820
19:3834902	0.190439	0.321693	0.553858	10072	0.000943209	19	rs200858752
3:57303603	-0.211375	0.357065	0.553864	10190	0.00107949	3	rs138485817
22:42394835	0.171598	0.289878	0.553872	10183	0.00122754	22	rs17002790
2:73827844	0.208199	0.351708	0.553873	10185	0.000785469	2	rs201673771
17:72610089	0.0128816	0.0217617	0.55389	10047	0.402857	17	rs1878061
1:26140412	0.240231	0.405842	0.553896	10185	0.000638193	1	rs41284305
3:27204098	-0.191927	0.324246	0.553906	10191	0.00112845	3	rs372449987
2:236659089	-0.294241	0.497099	0.553907	10191	0.000539692	2	rs149931123
5:41176790	-0.293657	0.496112	0.553907	10187	0.000539904	5	rs139735513
11:62397965	-0.208086	0.351551	0.553911	10103	0.00108879	11	rs150463377
19:17922784	-0.138276	0.233618	0.553923	8529	0.00228632	19	rs45462394
16:5140561	-0.0197755	0.0334114	0.553932	10023	0.115035	16	rs9673770
5:14751184	-0.234837	0.396782	0.553948	10191	0.000785006	5	rs144687394
14:23709633	0.240061	0.405609	0.553949	10177	0.000589565	14	rs753470758
16:4410357	-0.247178	0.417647	0.55396	10191	0.000735943	16	rs114279206
9:135374906	-0.0998078	0.168643	0.553965	10190	0.00446516	9	rs11243798
21:45999908	-0.0367798	0.06215	0.553991	10184	0.03152	21	rs380585
1:24448084	-0.0135745	0.0229387	0.554002	9951	0.31218	1	rs17852648
15:58957371	-0.185234	0.313027	0.554017	10177	0.00127739	15	rs61751103
6:35286075	0.0540985	0.0914228	0.554025	8828	0.0144427	6	rs61748597
2:175300997	0.0132087	0.0223218	0.554025	10178	0.345107	2	rs6757461
19:53668549	-0.0179328	0.0303056	0.55403	10183	0.147403	19	rs10409924
5:101583005	-0.325231	0.549639	0.554039	10174	0.000540594	5	rs140917759
18:12420423	-0.0407757	0.0689113	0.554043	10148	0.025473	18	rs150928266
1:86900365	0.130479	0.220521	0.554061	10165	0.00236104	1	rs34979893
10:118671040	-0.110138	0.186143	0.554061	10183	0.0035353	10	rs74159005
6:56479215	-0.183254	0.309729	0.55408	10171	0.00127814	6	rs183804748
7:73013901	-0.0197676	0.0334117	0.554093	10058	0.117618	7	rs13235543
1:15959977	0.014086	0.0238105	0.554126	10137	0.286278	1	rs3795763
1:27660731	-0.0357395	0.0604139	0.554133	10175	0.0340049	1	rs6663062
2:36704089	0.170895	0.288884	0.554138	10191	0.00147189	2	rs142409995
8:4495039	0.255732	0.432296	0.554141	10191	0.000539692	8	rs199582713
9:112219474	-0.0132672	0.0224275	0.554146	10093	0.345289	9	rs3793524
20:16348166	-0.268781	0.454371	0.554155	10191	0.000588755	20	rs149275109
13:108861913	-0.0164375	0.0277874	0.554156	10175	0.178378	13	rs1805386
1:1900232	0.0127716	0.0215906	0.554161	9988	0.447337	1	rs16824588
6:10430494	-0.34189	0.577977	0.554166	8925	0.000336134	6	rs73414711
12:53233766	0.191477	0.323704	0.554172	10157	0.000935316	12	rs142495729
2:241404499	-0.0138579	0.023428	0.554178	10150	0.299754	2	rs2228327
13:25367301	-0.014965	0.0252996	0.554178	10171	0.236801	13	rs1158061
13:113729511	-0.123852	0.209388	0.554187	9758	0.00276696	13	rs145956805
7:141747646	0.174727	0.295402	0.554192	10147	0.00133044	7	rs200141280
16:69354963	0.0136421	0.0230642	0.554197	9906	0.306481	16	rs1127231
7:39504235	0.15829	0.267624	0.55421	10142	0.0015776	7	rs149617494
10:27499979	0.190775	0.322548	0.554212	10190	0.00122669	10	rs41314978
11:61957809	0.124327	0.210204	0.554214	10191	0.00255127	11	rs61999260
1:169437890	-0.183522	0.310324	0.554261	10189	0.0010796	1	rs61049753
15:45353365	-0.0439556	0.0743271	0.554265	10169	0.0217327	15	rs11542063
10:96708974	0.347424	0.587494	0.554275	10185	0.000245459	10	rs2256871
10:45499009	-0.0296154	0.0500805	0.554282	10186	0.0487434	10	rs3740093
7:150500534	0.262635	0.444133	0.554291	8665	0.000519331	7	rs35972858
10:126715336	0.131873	0.223013	0.554302	10191	0.0021097	10	rs142101185
16:89831418	0.243992	0.412622	0.554306	10191	0.000637818	16	rs139002130
8:24157589	0.170082	0.287635	0.55431	10119	0.00133412	8	rs141799611
1:155058663	0.0177759	0.030062	0.554314	10157	0.144728	1	rs17723260
9:140167323	0.0672784	0.11378	0.554319	10131	0.00878492	9	rs148005191
19:55048270	0.0142323	0.0240697	0.554323	10180	0.273674	19	NA
12:132624310	-0.0445617	0.0753642	0.554329	10188	0.0212505	12	rs75236767
3:111831896	-0.185617	0.313931	0.554342	10190	0.00127576	3	rs191148598
3:118623547	-0.179766	0.304038	0.554345	10191	0.00127564	3	rs143587839
1:16070871	0.0245773	0.0415676	0.554345	9664	0.0714507	1	rs7511651
15:74625557	-0.141329	0.239031	0.554348	10112	0.00232397	15	rs371844436
11:27390144	-0.0372631	0.0630267	0.554368	10175	0.0300737	11	rs34717439
14:104518420	0.0282266	0.0477443	0.554384	9620	0.0551455	14	rs45550534
19:33134037	-0.126969	0.214769	0.554394	10190	0.00264966	19	rs141889621
11:77336063	0.0545172	0.0922165	0.554395	10190	0.0129539	11	rs141952158
16:89986030	0.227641	0.385063	0.554401	9305	0.000806018	16	rs201192930
14:21109203	-0.200653	0.339418	0.554408	10123	0.00108663	14	rs139351024
9:133228484	-0.0918129	0.155309	0.554412	10190	0.00475957	9	rs368161226
1:21896823	-0.132271	0.22375	0.554415	10145	0.00256284	1	rs148405563
2:235950284	-0.0218459	0.036955	0.554421	10032	0.0951954	2	rs3731648
19:59059921	0.203602	0.344417	0.554421	10167	0.000934396	19	rs138696546
16:55362958	0.145453	0.246053	0.554423	10188	0.00186494	16	rs9888996
8:3047495	0.0594306	0.100536	0.554429	10106	0.0113794	8	rs35125470
2:234377185	-0.222024	0.37559	0.554431	9880	0.000910931	2	rs139085833
11:74651899	-0.256382	0.433728	0.554444	10184	0.000638256	11	rs201378132
6:17637566	-0.214244	0.362451	0.554456	10191	0.000981258	6	rs144688186
5:142500586	0.0851073	0.143984	0.554461	10187	0.00515363	5	rs35015063
2:228147073	0.244934	0.414385	0.554468	10189	0.000539798	2	rs201846272
1:201958634	-0.0738792	0.124992	0.554472	10191	0.00745756	1	rs147777734
6:117677789	0.150471	0.254575	0.554474	9881	0.00156867	6	rs181940078
6:119137265	0.244256	0.413247	0.554476	10186	0.000638131	6	rs192847060
18:59774276	0.0902364	0.152667	0.554476	10191	0.00461191	18	rs147306123
20:43572217	-0.0374539	0.0633668	0.554477	10154	0.0292988	20	rs1804644
4:9909850	0.0178565	0.0302109	0.554479	10181	0.148561	4	rs2280204
1:183197677	-0.144056	0.243726	0.554481	10174	0.00216237	1	rs140949383
12:18719887	-0.110256	0.18654	0.554482	10191	0.0034344	12	rs146312199
2:26805743	0.141692	0.239729	0.554486	10182	0.00191514	2	rs150008757
1:6535149	-0.29369	0.496901	0.554491	10188	0.000588928	1	rs117505788
16:2817510	0.137897	0.233311	0.554493	10037	0.00214207	16	rs148311081
9:140108261	-0.148179	0.25071	0.554496	10191	0.00186439	9	rs139188702
13:73319236	0.0474326	0.0802539	0.554499	10183	0.0176274	13	rs9543107
12:53205601	-0.112896	0.191016	0.554501	10191	0.00323815	12	rs201795280
2:220315970	-0.012733	0.0215444	0.554512	9758	0.482066	2	rs10932806
1:150208111	0.0803285	0.135918	0.554516	10178	0.0061407	1	rs77006810
15:44890903	0.2098	0.354999	0.554528	10190	0.000932287	15	rs76389165
2:120012405	-0.123924	0.20969	0.554528	10187	0.00265044	2	rs41279768
9:140110737	-0.20826	0.352404	0.554541	10137	0.00103581	9	rs75647712
15:48539587	-0.0158226	0.0267743	0.554545	10177	0.194949	15	rs6493311
12:65141588	-0.0186194	0.0315073	0.554552	10190	0.135476	12	rs2230291
19:10463118	0.0342218	0.0579117	0.554567	9903	0.0361002	19	rs34536443
12:123214166	0.145168	0.245663	0.55457	10191	0.00176626	12	rs140482291
1:1192515	0.036311	0.0614478	0.554571	10031	0.0315522	1	rs7524470
7:134261097	-0.0129198	0.0218638	0.554572	10050	0.414577	7	rs2161803
11:27362257	0.0265118	0.0448654	0.554575	10155	0.0604628	11	rs80317617
22:18364065	-0.288368	0.488002	0.554576	10184	0.000638256	22	rs199779149
17:4575925	0.0879844	0.148896	0.554579	10181	0.00515666	17	rs144331998
4:39408762	-0.233861	0.395765	0.554581	10190	0.000785083	4	rs34905034
17:10542639	0.151759	0.256826	0.554586	10191	0.00176626	17	rs146309217
1:17313049	0.210164	0.355667	0.554588	10128	0.000888626	1	rs201756175
1:154426970	0.0129109	0.0218498	0.554592	9747	0.399764	1	rs2228145
15:57730466	0.195661	0.331132	0.554598	10191	0.000981258	15	rs141997044
22:42473986	-0.212704	0.359976	0.554599	10188	0.000883392	22	NA
5:10290761	0.0977627	0.165454	0.554605	10191	0.00407222	5	rs146175625
12:93100593	-0.185903	0.314633	0.554616	10191	0.00122657	12	rs75978302
19:18001686	0.0150774	0.0255181	0.55462	9612	0.23247	19	rs4808708
16:28330317	-0.07107	0.120284	0.55462	10139	0.00803827	16	rs56276220
19:9728816	-0.0782987	0.132519	0.554622	10186	0.00667583	19	rs61740768
3:86010739	0.242742	0.410841	0.554625	10179	0.000589449	3	rs61755734
7:31862756	0.0532175	0.0900727	0.554636	10187	0.0139393	7	rs61745829
9:90262235	-0.180926	0.30623	0.554642	10190	0.00132483	9	rs12343465
19:39907036	-0.0167396	0.028333	0.554644	9831	0.174092	19	rs2277743
19:9271969	-0.0255132	0.0431838	0.554651	10160	0.0665354	19	rs9305035
8:95680232	0.228467	0.386719	0.554665	10165	0.000639449	8	rs192126694
6:36068041	-0.0496193	0.0839892	0.554666	10191	0.0166323	6	rs2815805
14:106586155	-0.0266889	0.0451756	0.554666	9935	0.0582788	14	rs147717791
6:41309552	0.0134091	0.0226973	0.554669	8880	0.399831	6	rs2236369
14:60574426	0.244101	0.413211	0.554694	10191	0.000588755	14	rs78941281
16:20857562	-0.161819	0.273928	0.554697	10181	0.00162067	16	rs118109402
12:125299542	0.0644847	0.109161	0.5547	10130	0.00942744	12	rs5891
9:124931957	0.0629206	0.106514	0.554703	10171	0.0104709	9	rs41302655
3:19498482	-0.0594289	0.100607	0.554718	9984	0.0113181	3	rs17005985
12:118511726	-0.199978	0.338544	0.554722	10113	0.00108771	12	rs9668527
4:70898907	-0.0220113	0.0372641	0.554731	10103	0.0937345	4	rs1849937
4:100131291	-0.24557	0.415745	0.554739	10118	0.00079067	4	rs56710682
21:46032769	0.0845047	0.143075	0.554766	9715	0.00560988	21	rs150190426
1:152882610	0.02182	0.0369439	0.554772	10188	0.0930016	1	rs2229496
20:5963747	-0.171166	0.289818	0.554789	10191	0.00157001	20	rs61752029
17:66246392	0.13458	0.227871	0.554791	10188	0.00211033	17	rs149467198
2:225244352	-0.0284248	0.0481295	0.554796	10052	0.053273	2	rs61732371
3:10188328	0.17935	0.303687	0.554804	10190	0.00117763	3	rs5030834
7:128843277	0.0550577	0.0932274	0.554806	10138	0.013119	7	rs45571737
17:73499196	0.0371894	0.0629721	0.554809	10168	0.029406	17	rs112206208
6:26235018	-0.29433	0.498386	0.554812	10191	0.000539692	6	rs138119279
19:53854351	-0.0511225	0.0865661	0.554816	10190	0.0152601	19	rs151268348
20:47256372	0.100832	0.170745	0.554827	10190	0.00402355	20	rs143830265
1:151274741	-0.0979899	0.165933	0.554829	10188	0.00446604	1	rs41270706
19:9072296	0.0138178	0.0233997	0.554848	10034	0.300977	19	rs7254970
12:333245	-0.326953	0.553716	0.554875	10189	0.000441653	12	rs16928571
11:113222016	-0.271579	0.459955	0.554891	10172	0.000589855	11	rs145279097
1:20005619	-0.296076	0.501453	0.554898	9926	0.0005541	1	rs201375470
14:68282651	-0.233479	0.395436	0.5549	10042	0.000796654	14	rs141905183
9:21216908	-0.0296937	0.0502938	0.554919	10182	0.0473875	9	rs28368163
2:61009909	0.012759	0.021611	0.554925	10086	0.493853	2	rs10197672
2:238249370	0.159793	0.270655	0.554927	10151	0.00142843	2	rs138466455
1:117527594	-0.229933	0.389461	0.554931	10170	0.000884956	1	rs111289655
19:36497387	0.07516	0.12732	0.554974	10189	0.00687015	19	rs147433902
2:47277182	0.111498	0.188878	0.554979	9914	0.00332863	2	rs149602485
19:57175811	-0.235645	0.399197	0.554991	10179	0.000736811	19	rs145979536
11:12316146	-0.0962818	0.163109	0.554996	10191	0.00431753	11	rs35331235
10:71392646	-0.292761	0.495971	0.555004	10181	0.000589333	10	rs144236141
6:32029183	0.0211164	0.0357737	0.555004	10116	0.0984085	6	NA
19:18100552	-0.0683974	0.115877	0.555018	10191	0.00888038	19	rs41278194
7:36910058	0.20644	0.349759	0.555033	10156	0.00073848	7	rs150917015
20:3546013	0.225722	0.382431	0.555036	9870	0.00070922	20	rs143368565
2:190660536	-0.100548	0.170361	0.555054	10191	0.00431753	2	rs143323454
2:190660537	-0.100548	0.170361	0.555054	10191	0.00431753	2	rs143265397
6:33650430	-0.0151609	0.0256884	0.555066	10090	0.226313	6	rs2296331
11:65819931	-0.0629679	0.106692	0.555069	10188	0.0105516	11	rs11554199
5:140745224	-0.0416478	0.070568	0.55507	10065	0.0244411	5	rs79266084
18:33726295	0.194942	0.330322	0.555085	10190	0.000981354	18	rs16967474
11:60152563	-0.013572	0.0229995	0.555123	9164	0.350502	11	rs950803
22:39385457	0.189173	0.320579	0.555124	9865	0.00101369	22	rs374082437
11:34133755	-0.197227	0.334228	0.555125	10186	0.001129	11	rs141468393
19:4954454	-0.0156668	0.0265498	0.555131	9669	0.21238	19	rs2247238
1:79125148	-0.10575	0.179213	0.555138	10171	0.00363779	1	rs115887090
18:9887176	-0.0980276	0.166132	0.555151	10186	0.00456509	18	rs143154037
5:122425849	-0.170532	0.289013	0.555156	9889	0.00166852	5	rs750141617
7:43531734	-0.137421	0.2329	0.555161	10191	0.00225689	7	rs61756577
18:7080337	0.145364	0.246364	0.555167	10191	0.00181533	18	rs147676957
2:53955982	-0.0324415	0.0549854	0.555189	9918	0.0403307	2	rs1127767
3:127323592	-0.161296	0.273383	0.555192	10159	0.00157496	3	rs2257836
4:436848	0.239612	0.406134	0.555202	10188	0.000588928	4	rs202092769
16:2547034	0.0624489	0.10585	0.555208	9494	0.0101116	16	rs72768728
14:77844681	-0.189804	0.321717	0.55521	10189	0.00117774	14	rs141415666
7:132193186	0.214143	0.362975	0.555214	10176	0.000884434	7	rs139250180
17:708346	-0.229264	0.38861	0.555217	10189	0.000932378	17	rs146444754
2:240951071	0.0706169	0.119699	0.555221	10190	0.0076055	2	rs35462421
17:59469432	0.278655	0.472346	0.555232	10191	0.000490629	17	rs143232884
4:75174838	-0.0793767	0.134551	0.555232	10188	0.00647821	4	rs148495973
7:149493759	-0.293702	0.497855	0.555234	10191	0.000490629	7	rs139021276
19:10738639	-0.0152875	0.0259143	0.555241	10157	0.22039	19	rs3087969
19:3746798	0.22851	0.387354	0.555241	10191	0.000686881	19	rs146296894
1:33747184	0.299645	0.507968	0.555264	10181	0.000442	1	rs148614597
11:55322639	-0.251557	0.426461	0.555278	10183	0.000638319	11	rs146600946
6:2892130	-0.0409695	0.0694583	0.555296	9854	0.0250152	6	rs61748573
13:98642472	-0.24748	0.41958	0.555306	10185	0.000687285	13	rs35584866
20:35772121	0.2164	0.366888	0.555307	10186	0.000834479	20	rs199581058
21:46057548	-0.0141905	0.02406	0.555328	10025	0.272519	21	rs4818947
8:67064654	0.0229274	0.0388739	0.555331	9776	0.0857713	8	rs7843605
22:26776246	0.176261	0.298857	0.555336	10172	0.00127802	22	rs138281845
6:12163802	0.255371	0.432992	0.555336	10191	0.000588755	6	rs74910145
10:75563736	-0.272839	0.46262	0.555346	10187	0.000588986	10	rs142808811
18:48190580	-0.200511	0.339995	0.555361	10072	0.000992851	18	rs56335862
6:38863932	-0.292648	0.49623	0.555363	10190	0.000539745	6	rs200109265
17:8700778	-0.111986	0.189896	0.555376	10124	0.00316081	17	rs74899363
2:179516261	-0.288596	0.489381	0.555381	10185	0.000638193	2	rs72650064
8:144810574	0.175866	0.298228	0.555388	10102	0.00118788	8	rs368475752
15:41193149	0.0685062	0.116172	0.555396	9784	0.00853434	15	rs12914973
19:14562825	0.215376	0.365267	0.555431	10191	0.000686881	19	rs200601120
11:1094753	-0.0129081	0.0218918	0.555439	9986	0.408472	11	rs10794292
2:216269175	0.20389	0.345795	0.555441	10191	0.000883132	2	rs142401055
1:152384608	-0.324686	0.550671	0.555446	10191	0.000490629	1	rs368129633
14:21109671	-0.012717	0.0215698	0.555476	10100	0.446535	14	rs11627574
1:201193852	-0.22843	0.387468	0.555495	10190	0.000736016	1	rs34849739
18:9257501	-0.295117	0.500594	0.555503	10163	0.000491981	18	rs146282876
11:56380836	0.0867221	0.147105	0.555508	10191	0.00500442	11	rs183262731
11:87882837	-0.322255	0.546679	0.555542	10026	0.000498703	11	rs78426990
2:70064709	0.15121	0.256517	0.555544	10189	0.00166847	2	rs35619289
2:113737609	0.260865	0.442547	0.55555	10186	0.00049087	2	rs138502461
21:34950728	-0.0969815	0.164525	0.55555	10190	0.00417076	21	rs141237312
13:114193713	-0.179946	0.305288	0.555573	10070	0.00119166	13	rs142041655
3:148863151	-0.0157437	0.0267101	0.555575	10125	0.201432	3	rs11718908
10:129242416	-0.0733006	0.12436	0.555578	10164	0.00777253	10	rs35124691
17:78172292	0.024179	0.0410218	0.555581	10059	0.0725221	17	rs34367357
9:137591855	-0.291027	0.493755	0.555582	10152	0.000541765	9	rs145178917
1:6165419	-0.019662	0.0333586	0.555583	10081	0.119383	1	rs1883768
19:4216910	-0.0147862	0.0250868	0.555592	9841	0.242201	19	rs10413818
4:88536835	-0.0869009	0.147442	0.5556	10188	0.00554574	4	rs189090747
8:133092122	0.241142	0.409147	0.555608	10191	0.000588755	8	rs16904585
12:29670494	0.207056	0.35134	0.555639	10188	0.000785238	12	rs144452904
4:110603784	-0.0133346	0.0226272	0.55565	9992	0.336169	4	rs3733611
4:70505162	0.0365637	0.0620446	0.555651	10139	0.0302791	4	rs28404221
7:92158154	0.0478608	0.0812176	0.555666	10168	0.0172109	7	rs117787377
1:186295335	-0.230714	0.391515	0.55567	10127	0.000888713	1	rs376114525
7:4802035	-0.0176399	0.0299349	0.555677	10153	0.153846	7	rs1053753
10:73406450	-0.10116	0.171669	0.555678	10122	0.00409998	10	rs41281304
19:40022949	-0.116971	0.198507	0.555692	10108	0.00326474	19	rs145328246
16:57394457	0.16164	0.274316	0.555693	10109	0.00133544	16	rs147844594
17:4847927	0.210429	0.357115	0.555695	10176	0.000786164	17	rs145960812
10:50678317	-0.0213097	0.0361644	0.555696	10188	0.0984492	10	rs4253211
11:74883539	-0.251157	0.426235	0.555697	10191	0.000637818	11	rs138672390
2:239162318	-0.0516539	0.0876647	0.555713	10190	0.0165849	2	rs10195959
11:123814478	0.105499	0.17905	0.555717	10186	0.00402513	11	rs6590022
6:18264177	-0.247118	0.419411	0.555726	10185	0.000687285	6	rs139139549
1:2538417	0.302916	0.514115	0.555728	9521	0.000472639	1	rs200242501
5:145886778	-0.219323	0.372245	0.555735	9720	0.000874486	5	rs201276372
17:34074182	0.204181	0.346549	0.555739	10181	0.000785777	17	rs201782410
17:10346781	-0.0128113	0.0217448	0.555749	10174	0.41611	17	rs3744554
2:162760646	0.0925602	0.157103	0.555749	10188	0.00461327	2	rs61748242
20:32664866	-0.116838	0.198318	0.555763	9798	0.00316391	20	rs11538302
19:9059307	-0.0242292	0.041127	0.555773	10014	0.0740963	19	rs12461695
7:12395924	-0.21018	0.356764	0.555774	10190	0.000981354	7	rs200814898
7:45222996	-0.126843	0.215307	0.555775	9555	0.00261643	7	rs148672031
13:20399283	-0.298239	0.506255	0.555789	10188	0.000490773	13	rs376963911
18:43310415	0.0248912	0.0422526	0.555791	10178	0.0691688	18	rs2298720
11:71152447	0.191984	0.325898	0.555799	10190	0.00107949	11	rs11555217
12:13715954	-0.033422	0.056736	0.555808	10183	0.0373171	12	rs1805246
14:23396756	-0.338499	0.574639	0.555819	10191	0.000294377	14	rs34122546
2:21232044	0.104006	0.176562	0.555819	10181	0.00338866	2	rs1801696
19:22846788	0.0242192	0.0411157	0.555828	10139	0.0730841	19	rs11672238
16:87445183	0.17073	0.289842	0.555831	10190	0.00122669	16	rs73238669
17:36700163	-0.0256131	0.0434826	0.555833	9824	0.0685566	17	rs35262222
20:17475217	-0.0148213	0.0251621	0.555839	10165	0.242154	20	rs6136118
17:8021407	0.0353082	0.0599474	0.555871	9804	0.0339147	17	rs112227180
8:144944225	-0.0489631	0.0831325	0.555877	10165	0.0173143	8	rs118079568
16:30198133	-0.286707	0.48679	0.555878	10017	0.000648897	16	rs199732212
6:170060843	0.139556	0.236951	0.555883	10128	0.00182662	6	rs201122874
3:42438754	0.0129098	0.0219194	0.555884	10055	0.407558	3	rs13054
17:8219399	-0.166278	0.28233	0.555894	9972	0.00155435	17	rs142667369
5:71648590	0.0405635	0.068875	0.555899	9959	0.0242494	5	rs41271125
20:62193561	0.168872	0.286737	0.555899	10179	0.00122802	20	rs75626041
14:23511778	0.13101	0.22245	0.555901	10142	0.0021199	14	rs202220440
16:2223995	0.153826	0.261201	0.555917	10131	0.00177673	16	rs138647853
11:72946279	-0.0326467	0.055436	0.555923	9626	0.040775	11	rs74472890
17:26732092	0.20253	0.343911	0.555926	10185	0.00108002	17	rs201837257
6:31734345	-0.0214835	0.0364808	0.555929	9978	0.0982662	6	rs3115671
2:176995654	0.201987	0.343002	0.555942	10150	0.000935961	2	rs142220242
15:66641417	0.0234311	0.0397898	0.555948	10181	0.0774973	15	rs11856320
9:114464487	-0.0152806	0.0259501	0.555964	10172	0.215297	9	rs1407390
3:57394124	-0.264229	0.44873	0.55597	10183	0.00068742	3	rs187990989
4:88029353	0.192566	0.327029	0.555973	10088	0.0010904	4	rs146991025
11:73022007	0.125406	0.21298	0.555984	10184	0.00230754	11	rs149735964
2:198646549	-0.191571	0.325353	0.55599	10190	0.00127576	2	rs141986181
17:10355763	-0.0127502	0.0216546	0.555995	10178	0.41349	17	rs917361
14:94395061	0.0711605	0.120858	0.555999	10130	0.00774926	14	rs77045100
19:33878837	0.0144442	0.0245319	0.556001	10163	0.254403	19	rs17570
21:45994841	-0.0697887	0.118529	0.556002	10050	0.00835821	21	rs7276273
13:78320801	0.117609	0.199756	0.55602	10182	0.00294638	13	rs144139933
1:36384028	-0.0369116	0.0626939	0.556023	10179	0.0308478	1	rs61751004
10:50227785	-0.233998	0.397445	0.556025	10191	0.000735943	10	rs1913525
15:75091664	-0.106585	0.181037	0.556031	9802	0.00392777	15	rs2229729
19:3959320	0.256162	0.435097	0.556032	9481	0.000527371	19	rs201287470
2:97494373	-0.189181	0.321334	0.556037	10191	0.00107938	2	rs148563074
6:47686160	-0.153801	0.261241	0.556041	10191	0.00191345	6	rs144151034
5:176636882	-0.0158991	0.027007	0.55606	10187	0.195396	5	rs1363405
5:140256920	0.0287476	0.0488328	0.556067	10187	0.0505055	5	rs115718636
19:19789528	0.024119	0.0409723	0.556086	10112	0.0751582	19	rs2304130
19:6732119	0.188878	0.32091	0.556149	10191	0.00117751	19	rs375230406
4:103265723	-0.294206	0.499868	0.556152	10182	0.000540169	4	rs373562040
22:35806756	-0.083259	0.141466	0.556168	10190	0.00603533	22	rs2230933
19:58152933	0.162267	0.275711	0.556169	10191	0.00127564	19	rs142923663
15:59500117	-0.0279223	0.0474434	0.556171	10189	0.0552066	15	rs61753957
11:46747447	-0.177275	0.301214	0.556175	10191	0.00147189	11	rs62623459
19:44223113	0.0457976	0.0778189	0.556186	10061	0.0186363	19	rs11555891
2:29222107	0.180827	0.307262	0.556189	10187	0.00107981	2	rs200101077
3:37368756	0.281016	0.47751	0.556195	10183	0.000441913	3	rs151318279
4:79434685	0.0161655	0.0274689	0.556196	9667	0.189614	4	rs35933858
7:142640113	-0.324541	0.551472	0.556198	10190	0.000441609	7	rs8176038
3:45750986	-0.0429808	0.073035	0.556199	9836	0.0224176	3	rs75966812
14:21109385	-0.0126309	0.021463	0.5562	10106	0.459974	14	rs11622969
3:119378974	0.193731	0.329199	0.556203	10186	0.00107991	3	rs139963651
12:6887020	0.0128336	0.0218077	0.556203	9736	0.38789	12	rs870849
8:79578393	-0.170629	0.289943	0.556204	9196	0.0015224	8	rs139794142
5:176733116	-0.0198106	0.0336636	0.556206	10181	0.116148	5	rs4631
16:11647436	-0.207663	0.352897	0.556228	10155	0.00103397	16	rs139116481
12:15803904	-0.0785867	0.13355	0.556233	10173	0.00668436	12	rs33956726
4:40103986	-0.14633	0.248678	0.556242	10183	0.00176765	4	rs61753851
11:9090984	0.0977255	0.166084	0.556257	10158	0.00418389	11	rs35115539
1:183617839	0.12438	0.21139	0.55627	10187	0.00255227	1	rs144155004
19:4816688	-0.103301	0.175567	0.556274	10145	0.00379497	19	rs143679494
19:10561575	0.127183	0.216164	0.556288	10190	0.00225712	19	rs202117812
2:190531615	-0.0295156	0.0501655	0.556288	10175	0.049484	2	rs3828267
21:45825799	-0.188851	0.320979	0.556291	8896	0.00146133	21	rs34601320
12:9229986	0.190009	0.322951	0.556296	10184	0.000981932	12	rs113563450
10:101451194	0.0343632	0.0584077	0.556309	10184	0.0336312	10	rs72832512
7:92099620	-0.167934	0.285442	0.556312	10099	0.00143579	7	rs138779740
12:46594975	0.144402	0.245446	0.556314	10191	0.00181533	12	rs201290630
1:157068533	-0.0486585	0.0827071	0.556315	9840	0.0181911	1	rs12083811
2:203379681	-0.0492875	0.0837788	0.556327	10187	0.0164916	2	rs55722784
17:7909890	-0.197117	0.33507	0.556341	10046	0.00114473	17	rs61749678
8:144946484	0.270739	0.460218	0.556342	9604	0.000572678	8	rs144289918
12:80762087	0.253839	0.431506	0.556356	10160	0.000541339	12	rs374634079
17:74019680	0.0253147	0.0430344	0.55637	10144	0.0649645	17	rs78044548
19:14910438	0.0215649	0.0366606	0.556376	10188	0.0929034	19	rs10415312
2:9621530	-0.267952	0.455533	0.556387	10191	0.000588755	2	rs201571367
4:77662248	0.0138556	0.0235554	0.55639	8826	0.366531	4	rs344142
1:243434326	-0.192709	0.32763	0.556404	10190	0.00117763	1	rs148818431
3:52682408	0.198351	0.337227	0.556409	10190	0.000834151	3	rs148664439
1:46500993	0.0196644	0.0334327	0.556412	10146	0.114429	1	rs1052610
3:52492707	0.0280378	0.0476696	0.556419	9783	0.0547889	3	rs1541495
2:112705143	-0.147895	0.251455	0.556427	10190	0.00196271	2	rs3761702
18:9255539	-0.0400232	0.0680495	0.556433	10028	0.0267252	18	rs116726679
4:79373353	0.247752	0.421247	0.556438	10191	0.000588755	4	rs114373602
4:79373436	0.247752	0.421247	0.556438	10191	0.000588755	4	rs76623027
12:95456418	0.0924512	0.157195	0.556444	10191	0.00466098	12	rs144726031
18:29795101	0.0138929	0.0236256	0.556504	10147	0.290973	18	rs233223
1:207039710	-0.200414	0.340819	0.556509	10191	0.000932195	1	rs138566326
10:105780285	-0.178372	0.303339	0.556512	10190	0.0015211	10	rs55708299
1:169391154	-0.0131543	0.0223708	0.556526	10176	0.340016	1	rs3820059
12:51693415	0.103968	0.176813	0.556526	10185	0.00343643	12	rs150740618
15:99671775	-0.0688407	0.11708	0.556546	8463	0.0101619	15	rs117317703
16:90001561	-0.0594997	0.101196	0.556555	10175	0.0116953	16	rs147245174
8:144942538	0.0369682	0.0628751	0.556558	10182	0.0298075	8	rs117131125
16:84203517	0.253672	0.431481	0.556593	10191	0.000539692	16	rs200487337
15:64067037	0.0499895	0.0850306	0.5566	10190	0.015947	15	rs2228515
2:160602406	-0.199863	0.339961	0.5566	10177	0.00108087	2	rs114798542
2:162870926	0.178261	0.30322	0.556604	10187	0.00127614	2	rs72868637
12:133294333	0.0231833	0.0394347	0.556605	10150	0.078867	12	rs61978651
6:51893107	-0.0631341	0.107392	0.556609	10190	0.0105005	6	rs41273726
21:31692277	0.0279035	0.0474645	0.556612	10106	0.0533347	21	rs3804007
10:61835057	0.0911095	0.154981	0.556616	10188	0.00441696	10	rs117475706
12:52827608	-0.0201997	0.034361	0.556621	10188	0.111798	12	rs2232387
1:94496602	-0.03539	0.0602013	0.556626	10190	0.0339058	1	rs1801666
17:6524298	0.0131283	0.0223324	0.556627	9893	0.364904	17	rs9889363
11:68748003	-0.0129624	0.0220509	0.556641	9921	0.375668	11	rs34847539
19:17628587	-0.0125942	0.0214249	0.556646	9960	0.467871	19	rs6743
12:101761715	-0.0573547	0.0975722	0.556654	10186	0.0130081	12	rs113954350
16:56873495	-0.0171159	0.0291188	0.556669	10181	0.161821	16	rs1138295
18:9936132	-0.0546477	0.0929713	0.556673	10188	0.013938	18	rs29152
10:75673748	0.311073	0.529224	0.556673	10190	0.000392542	10	rs2227567
4:73956736	-0.0127282	0.0216552	0.556688	10184	0.42606	4	rs6855349
19:51871194	-0.0818365	0.139235	0.556694	10186	0.00623405	19	rs61736500
1:26883511	-0.0150999	0.0256907	0.556696	9865	0.227116	1	rs2229712
15:40580911	-0.120291	0.204663	0.556701	8628	0.0036509	15	rs41277678
3:19295267	-0.397518	0.676349	0.556706	10190	0.000294406	3	rs11923699
6:129635800	-0.0312289	0.0531346	0.556713	9996	0.0438175	6	rs2306942
8:145622455	-0.193484	0.329235	0.556748	9859	0.00111573	8	rs113296524
3:100084432	-0.030556	0.0519948	0.556751	10184	0.0451198	3	rs277644
5:135385161	-0.25373	0.431753	0.556752	10190	0.000539745	5	rs199852470
17:6980273	-0.0391799	0.0666702	0.556756	10183	0.0269076	17	rs16956478
16:72992275	-0.0626098	0.106541	0.556761	10189	0.00971636	16	rs12930835
22:46501445	-0.248982	0.42369	0.556765	10191	0.000637818	22	rs61998170
19:38860603	0.0463863	0.0789375	0.556779	10179	0.0184203	19	rs2286547
3:183465483	0.140627	0.239314	0.556783	10047	0.00199064	3	rs75535501
3:15507925	0.253492	0.431399	0.556797	10191	0.000588755	3	rs146687198
1:116226668	0.205619	0.349928	0.556798	10191	0.000834069	1	rs147220426
15:54003524	0.0562091	0.0956581	0.556798	10158	0.0123548	15	rs139139066
14:105962227	-0.0754578	0.128417	0.556803	9545	0.00754322	14	rs113070134
14:92140545	-0.343766	0.585039	0.556805	10190	0.000343474	14	rs57706558
19:33406311	0.132931	0.22623	0.556807	10190	0.00230618	19	rs61745862
11:15222382	-0.248659	0.423184	0.556807	10190	0.000588813	11	rs61745926
9:34649442	-0.0218441	0.0371761	0.556812	10081	0.091112	9	rs2070074
14:92347680	-0.0141735	0.024123	0.556833	10172	0.265287	14	rs2430347
22:18905899	0.0701184	0.11934	0.556834	10131	0.00740302	22	rs3970559
22:44893131	0.224923	0.382815	0.556834	10150	0.000738916	22	rs377211924
1:4772034	0.253382	0.431253	0.556835	9930	0.000654582	1	rs149284997
6:31324750	0.0753292	0.128216	0.556855	8907	0.00701695	6	rs41558815
10:124329673	-0.0136164	0.023176	0.556855	10149	0.315499	10	rs3740221
6:76357456	0.2707	0.460754	0.556857	10183	0.000540116	6	rs372502636
2:171822376	-0.219777	0.374091	0.556871	10068	0.000893921	2	rs150775622
12:123463668	-0.176878	0.301085	0.556889	9768	0.00138206	12	rs368737766
2:90248945	0.122975	0.209332	0.556892	10172	0.00255604	2	rs199823071
6:116600895	0.0737801	0.125592	0.556894	10038	0.00722255	6	rs61746509
2:176964834	-0.2445	0.416215	0.55691	10122	0.000839755	2	rs139519037
1:213124992	-0.0436452	0.0742987	0.556916	10135	0.0211149	1	rs149124296
19:17662616	-0.029507	0.0502311	0.556918	9716	0.0499177	19	rs76629753
17:27207571	-0.0144	0.0245148	0.556935	9321	0.267836	17	rs1060244
2:179395874	-0.0564054	0.0960269	0.556941	10186	0.0130571	2	rs55806007
4:187542094	0.137716	0.234458	0.55695	10187	0.0019142	4	rs116471329
2:198953588	0.176173	0.299932	0.556952	10187	0.00132522	2	rs142389942
9:38527681	-0.0623316	0.106122	0.556964	10189	0.0104034	9	rs78943194
12:46316805	0.166922	0.284213	0.556993	10191	0.00127564	12	rs146172345
3:49050918	0.161008	0.274158	0.557014	10179	0.00157186	3	rs141268742
1:204161947	0.0313906	0.0534512	0.557018	10160	0.0406496	1	rs12998
16:66975744	0.121796	0.207396	0.557025	10186	0.00269978	16	rs150408050
8:61761171	-0.233154	0.397017	0.557026	10190	0.000981354	8	rs151322460
6:150210685	-0.0127667	0.0217393	0.557028	10142	0.405246	6	rs9383921
16:20410547	-0.0139533	0.0237601	0.557032	10031	0.282674	16	rs9926580
2:3425749	0.133071	0.2266	0.557036	10191	0.00220783	2	rs145733257
9:133231584	0.253993	0.432513	0.557036	10110	0.000593472	9	rs571961607
11:107799426	0.0287368	0.0489351	0.55704	10167	0.0509491	11	rs77818165
22:29925221	0.10148	0.172807	0.557042	10188	0.00363172	22	rs2302140
10:102050242	-0.0299918	0.0510733	0.557048	9743	0.0490095	10	rs6584356
19:14707903	-0.0558469	0.0951063	0.557066	10189	0.013544	19	rs146675469
17:29161991	0.210982	0.3593	0.557068	10182	0.0007857	17	rs186417181
11:4511034	-0.253752	0.432141	0.557071	9834	0.000610128	11	rs144863882
17:6901889	0.149477	0.254563	0.557075	10191	0.00191345	17	rs148602792
2:179413452	-0.0386826	0.065878	0.557079	10077	0.0274387	2	rs11694623
10:32581429	0.254357	0.433198	0.557095	10116	0.000543693	10	rs147945675
6:121642916	-0.0579339	0.098675	0.557124	10147	0.012516	6	rs75082736
19:55992992	-0.0235855	0.0401736	0.557143	10157	0.0786157	19	rs74442469
5:161178482	-0.050831	0.0865815	0.557144	10182	0.0154194	5	rs140492400
1:151009208	0.0347187	0.0591392	0.557158	10186	0.0325938	1	rs41266605
8:19818551	-0.175101	0.298264	0.557159	10177	0.00137565	8	rs5934
19:57325083	-0.0217445	0.0370396	0.557162	9240	0.0978896	19	rs34051133
15:55722872	-0.0219093	0.0373208	0.557168	10043	0.0889177	15	rs77641439
9:139370829	0.145264	0.247458	0.557186	10188	0.00176678	9	rs114386206
1:52205806	-0.083223	0.141775	0.557198	10152	0.00566391	1	rs188933926
16:31201374	0.229775	0.39145	0.557214	10191	0.000637818	16	rs190724342
12:40835786	0.16854	0.287136	0.557225	10113	0.0014338	12	rs4768264
1:114682446	0.179594	0.30597	0.557226	9174	0.00136255	1	rs151312827
19:51984727	0.0384016	0.0654243	0.557229	10186	0.0262124	19	rs12610545
10:73082563	-0.0128953	0.0219702	0.557239	10105	0.409896	10	rs2277257
16:72013992	-0.290195	0.494417	0.557242	10191	0.000588755	16	rs373978415
10:16975078	0.0159843	0.0272333	0.557243	10045	0.192185	10	rs2271461
19:17948732	-0.0262213	0.044677	0.557266	10028	0.0631731	19	rs3212752
7:44100373	-0.0355188	0.0605205	0.557278	9578	0.0338797	7	rs17546439
2:170127556	-0.161428	0.275057	0.55728	10190	0.0016683	2	rs144451000
11:130784707	0.0157411	0.0268225	0.557297	10089	0.199029	11	rs61736752
19:19380996	0.0170603	0.0290705	0.557297	10138	0.166157	19	rs2074300
9:114132769	0.156353	0.266427	0.557303	10144	0.00128155	9	rs202094874
20:30157026	-0.0173176	0.0295097	0.557309	10071	0.158276	20	rs4607
11:76892485	-0.159107	0.271134	0.557324	9850	0.00172589	11	rs78072361
6:42666061	0.0153167	0.0261013	0.557326	10096	0.210628	6	rs434102
6:7230174	-0.187486	0.319497	0.557328	9876	0.00131632	6	rs146678576
19:44470964	0.23513	0.400692	0.557331	10191	0.000637818	19	rs150842365
2:170367151	0.070943	0.120896	0.557331	10191	0.00770287	2	rs139415849
20:40043913	0.0537342	0.0915727	0.557343	10189	0.0137894	20	rs2235589
22:50989678	0.0482141	0.082167	0.55735	9797	0.0165867	22	rs6009989
17:17124815	-0.0308862	0.0526367	0.55735	10104	0.0452791	17	rs3744124
15:90814433	0.128812	0.219524	0.557352	10168	0.00231117	15	rs117040512
2:220107997	-0.0584669	0.0996415	0.557357	10143	0.0119294	2	rs147143842
16:70508544	0.131743	0.224529	0.557369	9824	0.00218852	16	rs17883716
17:80439004	-0.0754302	0.128559	0.557382	10190	0.00726202	17	rs113870312
11:68854029	0.0920748	0.156931	0.557392	10190	0.00407262	11	rs78034812
15:75656531	-0.189744	0.323414	0.557411	9915	0.00121029	15	rs147928844
22:18650682	0.0131973	0.0224946	0.557413	10001	0.340616	22	rs3180408
11:22301267	-0.126136	0.215001	0.55742	10140	0.00271203	11	rs148293985
19:3746000	0.0410017	0.0698896	0.55743	10092	0.0236821	19	rs117237302
9:35705759	-0.0140902	0.0240181	0.557437	10043	0.272379	9	rs11541908
22:25715836	-0.149909	0.255535	0.55744	10151	0.00167471	22	rs142096641
4:2828992	0.0710144	0.121052	0.557444	10088	0.00807891	4	rs35313240
21:42812891	-0.0126293	0.0215282	0.557445	10123	0.421762	21	rs467960
12:52966437	0.181668	0.309675	0.557446	10190	0.00112856	12	rs114405517
12:132238953	-0.218552	0.372556	0.557452	10144	0.000985804	12	rs140505420
9:134039348	-0.201135	0.342866	0.557454	10191	0.00112845	9	rs200327137
19:57286568	0.046709	0.0796285	0.557481	10188	0.0179132	19	rs148139560
6:39281916	-0.093787	0.159888	0.557487	9747	0.00487329	6	rs61748648
18:8825946	-0.047583	0.0811252	0.557514	8807	0.0212331	18	rs72942342
2:219028932	0.0339912	0.0579527	0.557517	10182	0.0342271	2	rs16858808
3:132196816	-0.0126877	0.0216318	0.557521	9701	0.471755	3	rs2369796
5:178359171	0.219986	0.375066	0.557523	10183	0.000883826	5	rs116376577
3:52258179	-0.197618	0.336938	0.557532	9523	0.0012076	3	rs145134724
11:70319373	-0.228853	0.390196	0.557534	10139	0.000936976	11	rs140134890
11:20805286	0.0146459	0.024972	0.557543	10066	0.235198	11	rs8176785
17:79662836	-0.309359	0.527476	0.557547	10180	0.000392927	17	rs34868130
18:59174759	-0.0192471	0.0328181	0.557554	9797	0.122129	18	rs1943330
3:133664067	-0.183293	0.312531	0.557555	10055	0.00124316	3	rs146970901
11:118427727	-0.122114	0.208226	0.557575	10140	0.0030572	11	rs142901726
12:110974890	0.0134515	0.0229374	0.557576	10056	0.316378	12	rs10849900
1:167367287	-0.289473	0.493612	0.557581	10189	0.000539798	1	rs199628925
15:50888568	-0.0209079	0.0356527	0.557585	10043	0.101762	15	rs543821
12:108134918	-0.20675	0.352559	0.557588	10191	0.000981258	12	rs149313146
3:53736791	-0.186577	0.31816	0.55759	10191	0.00127564	3	rs145203578
19:855966	0.0169335	0.0288762	0.557594	10056	0.167363	19	rs17216649
3:20181809	-0.104612	0.178391	0.557595	10190	0.00402355	3	rs116196143
4:71024171	-0.201356	0.343369	0.557599	10190	0.00122669	4	rs141586629
12:78400820	-0.291256	0.496686	0.557608	10191	0.000539692	12	rs370427296
10:98945389	-0.233398	0.398028	0.557616	8424	0.000949668	10	rs375276519
4:141313500	-0.0547038	0.0932927	0.557628	10150	0.0136946	4	rs34492995
15:41063206	-0.209084	0.35658	0.557634	10146	0.000887049	15	rs372401206
19:17844229	-0.102121	0.174166	0.557646	9298	0.00419445	19	rs114901293
8:82670412	0.0288321	0.0491736	0.557652	10184	0.0483602	8	rs62514262
6:35803103	-0.0636662	0.108586	0.557659	10106	0.010192	6	rs35124200
8:33246538	0.0155007	0.0264376	0.557666	10184	0.203996	8	rs16880849
4:83828984	-0.28842	0.491939	0.557679	10187	0.000588986	4	rs150214667
12:32908705	-0.143823	0.245312	0.557683	10191	0.00206064	12	rs149447502
17:17697404	0.0885881	0.151102	0.557687	10152	0.00477738	17	rs113208290
16:71570847	-0.0584244	0.0996532	0.557689	10131	0.0115487	16	rs148657245
3:50151623	-0.232047	0.395799	0.557691	10191	0.000834069	3	rs150564071
1:100154899	0.0465725	0.0794477	0.557739	10187	0.0181113	1	rs41285728
2:111753534	0.169389	0.288961	0.557742	10191	0.00142282	2	rs150734728
16:75512734	-0.217808	0.371568	0.55775	10189	0.000883306	16	rs140699573
4:3494847	0.015668	0.0267288	0.557752	9871	0.200993	4	rs6831659
7:47408974	0.0161936	0.0276255	0.557753	10117	0.185332	7	rs1534136
11:9049107	-0.285993	0.487891	0.557753	10104	0.00064331	11	rs201022789
19:50482480	-0.226896	0.387076	0.557756	10119	0.000642356	19	rs15983
16:74657972	-0.14316	0.244228	0.557761	10084	0.00218167	16	rs202136713
4:5570260	0.186292	0.317823	0.557775	10158	0.00103367	4	rs201460514
12:32908353	-0.143789	0.245312	0.557776	10190	0.00206084	12	rs201940521
16:48227862	-0.0166838	0.0284637	0.557779	10073	0.172044	16	rs11866251
20:31097725	-0.148017	0.252534	0.557788	10191	0.00201158	20	rs77508951
3:32398997	0.20403	0.348109	0.557802	10191	0.000981258	3	rs138508355
19:11558380	0.169735	0.2896	0.557807	10182	0.00117855	19	rs140014863
7:1784274	0.119623	0.2041	0.55781	9924	0.00261991	7	rs545520580
8:82371430	-0.213398	0.364108	0.557818	10186	0.000687218	8	rs61736846
3:112729934	0.201928	0.344544	0.557826	10153	0.000837191	3	rs149162288
3:142141496	0.0550421	0.0939196	0.557838	10191	0.0130017	3	rs35351308
16:27460454	0.144808	0.247092	0.557841	10184	0.00181657	16	rs56002407
2:189599497	0.0403304	0.0688228	0.557873	10191	0.0247768	2	rs72902678
19:50155970	-0.231716	0.395425	0.557882	10179	0.000785932	19	rs182682442
4:87732228	0.141177	0.240924	0.557888	10176	0.001818	4	rs61730643
11:4842862	-0.248896	0.424754	0.557892	10186	0.000736305	11	rs61741857
2:220494008	-0.21032	0.358932	0.557902	10179	0.000884173	2	rs148716690
2:141299369	-0.266789	0.455304	0.557904	10172	0.000639009	2	rs150174082
7:127254981	0.192194	0.328005	0.557911	10190	0.00107949	7	rs144792551
14:31355169	-0.265548	0.453202	0.557917	10190	0.000539745	14	rs146166304
20:39980543	-0.199823	0.341032	0.557918	10068	0.000893921	20	rs139441146
22:41980573	-0.267734	0.456951	0.557932	10135	0.000592008	22	rs140192526
5:68550426	-0.203217	0.346838	0.557934	10190	0.00112856	5	rs201937992
5:147469113	0.0471364	0.0804534	0.557953	10159	0.0177675	5	rs35121983
2:239059484	-0.0141106	0.0240865	0.557991	9639	0.279126	2	rs7605194
19:1622138	0.223326	0.381218	0.557996	9193	0.000761449	19	rs370087169
13:49076011	-0.12139	0.207218	0.558005	10134	0.0026643	13	rs9332045
22:29886485	-0.246287	0.420435	0.558016	10185	0.000785469	22	rs147416824
3:179294488	-0.215899	0.368561	0.558017	10180	0.00103143	3	rs149451650
16:84203612	0.0125739	0.021465	0.558017	10182	0.448635	16	rs17856705
3:113176122	-0.0143632	0.0245201	0.558027	10166	0.259738	3	rs7637618
2:108863767	-0.0136882	0.023368	0.558032	10098	0.29798	2	rs9308806
1:39827199	0.198497	0.338871	0.558037	10191	0.000735943	1	rs146501848
19:9492013	0.239828	0.409438	0.558044	10189	0.00058887	19	rs141985992
12:131620588	0.0211684	0.0361392	0.558045	9963	0.0961056	12	rs868158
11:60620224	-0.235678	0.402355	0.558046	10063	0.000695618	11	rs779212415
1:155181989	-0.0332529	0.0567706	0.558049	9808	0.0386419	1	rs61738875
1:62288689	0.200212	0.341825	0.558067	10190	0.00103042	1	rs142364570
20:61945439	0.0263932	0.0450621	0.558072	10170	0.059292	20	rs147670144
9:139250186	0.0422812	0.0721887	0.558074	10178	0.0219591	9	rs61740929
11:61249804	-0.0981381	0.167569	0.558104	10185	0.00446735	11	rs142679977
8:133141865	-0.233414	0.398553	0.558109	10191	0.000785006	8	rs150821246
8:31004607	-0.179831	0.307065	0.558115	10191	0.00137376	8	rs139323683
5:167474474	0.0420178	0.0717466	0.558116	10191	0.0228633	5	rs114898031
9:139234206	-0.156228	0.266766	0.558119	10190	0.00171737	9	rs141313816
5:74066543	-0.251937	0.430209	0.558135	10190	0.000588813	5	rs151085943
7:100189420	-0.155244	0.265099	0.55814	10190	0.00186457	7	rs144943566
5:114879101	-0.233094	0.398042	0.558142	10190	0.000785083	5	rs144190437
3:52546872	0.0971247	0.165858	0.558151	10155	0.00452979	3	rs150311081
16:88496595	-0.0930424	0.1589	0.558185	9921	0.00498942	16	rs77951481
1:151774330	0.103637	0.176997	0.558192	10173	0.00353878	1	rs151205204
1:19566408	-0.156952	0.268055	0.558198	10191	0.00161908	1	rs143222669
16:15820735	0.0981498	0.16763	0.558201	9730	0.00400822	16	rs113154524
3:8775589	0.0187606	0.0320412	0.558202	10189	0.124153	3	rs1974763
5:156890174	-0.0817628	0.139647	0.558215	10188	0.00613467	5	rs183419459
2:239140728	-0.0133018	0.0227192	0.558219	10185	0.334217	2	rs11689033
19:17305444	0.175514	0.299794	0.558246	10191	0.00137376	19	rs199879171
11:72408657	-0.012525	0.0213945	0.558257	10017	0.456474	11	rs2291289
22:50989824	-0.0517938	0.088473	0.558266	9429	0.0154841	22	rs6009990
7:99706052	-0.117599	0.200881	0.558267	10176	0.00275157	7	rs144875978
2:99234601	-0.064712	0.11054	0.558268	8740	0.0110412	2	rs1044918
21:33068473	-0.106523	0.181963	0.55827	10189	0.00377859	21	rs117061499
6:31656514	0.065946	0.112653	0.558285	10188	0.00893208	6	rs75509151
15:45392277	0.163992	0.280144	0.558289	10189	0.00122681	15	rs76343591
2:239038912	0.0148308	0.0253353	0.558291	10180	0.233202	2	rs57813708
16:21217061	-0.0195143	0.0333367	0.558298	10187	0.120742	16	rs16971234
19:18546944	-0.0840628	0.143606	0.558298	9841	0.00619856	19	rs145333990
6:55639048	-0.292308	0.499364	0.558306	10159	0.000541392	6	rs199557041
6:32064721	0.164943	0.281789	0.558318	10191	0.00147189	6	NA
2:37599857	-0.186884	0.319275	0.558321	10188	0.00132509	2	rs139230874
5:150943007	-0.269926	0.461152	0.558326	10191	0.000490629	5	rs150244445
20:41076932	-0.200832	0.343123	0.558341	10188	0.00093247	20	rs146227148
18:33725931	-0.0130298	0.0222616	0.558344	10175	0.3686	18	rs1785928
20:55108538	0.114865	0.196255	0.558358	9834	0.0029998	20	rs141117316
11:64323762	0.239629	0.409425	0.558359	9958	0.000602531	11	rs147499292
2:179454530	0.0965799	0.165015	0.558359	10190	0.00387635	2	rs199895260
19:53270562	-0.118186	0.201932	0.558361	10188	0.00294464	19	rs140475744
4:48859320	-0.0807363	0.137948	0.558368	10167	0.00634405	4	rs112327139
1:234606998	-0.0313284	0.0535293	0.558375	10182	0.0419368	1	rs3754307
7:156518195	0.0246657	0.0421463	0.558386	10012	0.0681183	7	rs59912051
15:42041712	-0.0158352	0.0270577	0.558387	10181	0.193891	15	rs2695163
8:139712346	0.0315029	0.0538302	0.558395	10148	0.0406977	8	rs4909836
9:115598610	-0.0210566	0.0359808	0.5584	10179	0.0986836	9	rs76424583
19:55451797	0.0132059	0.0225657	0.558401	10017	0.337676	19	NA
16:67574022	-0.265052	0.452917	0.558405	10190	0.000686948	16	rs201301988
2:1437204	0.15532	0.265418	0.55842	10190	0.00157017	2	rs78253418
4:8621189	0.215297	0.367916	0.558427	10139	0.000690403	4	rs151079768
4:8383215	0.0364326	0.0622618	0.558446	10032	0.0302033	4	rs62286003
3:196612300	-0.163917	0.280134	0.558454	10190	0.00171737	3	rs35434690
6:160490994	-0.160319	0.273988	0.558459	10190	0.00157017	6	rs144723568
11:637526	0.193154	0.330106	0.558462	9738	0.000924214	11	rs139480839
20:44486470	0.242206	0.413944	0.558469	10176	0.000540487	20	rs376382196
17:56389516	-0.210281	0.359391	0.558478	10191	0.000932195	17	rs144106922
10:73464812	-0.107713	0.184104	0.558505	10177	0.00373391	10	rs111033458
20:39978766	-0.23144	0.395584	0.558508	10190	0.000736016	20	rs140402475
16:71894239	-0.233381	0.398907	0.558514	9880	0.000809717	16	rs149897603
10:17110598	0.0407484	0.0696499	0.558517	10184	0.0241555	10	rs78549445
19:46332369	-0.0629165	0.107545	0.558531	10191	0.00961633	19	rs141706016
17:16527357	0.0245915	0.0420353	0.558534	10182	0.0700746	17	rs62072859
14:65008138	0.0555571	0.094967	0.558538	10188	0.0127601	14	rs45456191
18:3173964	-0.0135287	0.0231256	0.558542	10127	0.318456	18	rs2230163
8:145086777	-0.110395	0.188711	0.558551	10191	0.00328721	8	rs192803282
19:51984798	-0.199692	0.34137	0.558566	10191	0.000981258	19	rs199689750
1:109795608	0.0333371	0.0569903	0.558573	10068	0.0367998	1	rs437444
5:140481594	0.0231986	0.0396601	0.558591	10183	0.0779731	5	rs17844392
3:33135592	-0.0314044	0.0536888	0.558592	10185	0.0413844	3	rs61749982
9:37919860	-0.246807	0.421953	0.558604	10191	0.000686881	9	rs369304644
17:39305595	0.183697	0.314059	0.558606	10191	0.000883132	17	rs201737738
7:100681211	-0.030554	0.0522375	0.558611	10023	0.0454455	7	rs147094151
16:70398533	0.112231	0.19188	0.558614	10190	0.0030422	16	rs61755352
20:45812022	-0.244526	0.418066	0.558616	10191	0.000785006	20	rs137929907
15:73996066	-0.0213647	0.0365282	0.558627	10061	0.0934798	15	rs11574483
10:70645697	-0.0191578	0.032755	0.558628	10185	0.12484	10	rs10509306
12:319124	-0.290687	0.497007	0.558632	10189	0.000539798	12	rs150191926
11:123894339	0.0429211	0.0733853	0.558633	10191	0.0217349	11	rs12363627
5:140712382	0.213958	0.365821	0.558635	10156	0.000787712	5	rs199711240
4:74904296	-0.0942854	0.161208	0.558637	8190	0.00579976	4	rs182216932
15:52510748	0.143783	0.245843	0.558643	10190	0.00181551	15	rs201307143
8:82371424	-0.212933	0.364079	0.558646	10184	0.000687353	8	rs61736844
16:2278494	0.117977	0.201725	0.558654	10190	0.00269872	16	rs146632512
6:32370860	-0.075214	0.128607	0.558658	10191	0.00731037	6	NA
9:139946087	-0.146411	0.250347	0.558661	10065	0.00203676	9	rs139445252
7:2752110	0.0547707	0.0936541	0.558669	9708	0.0134425	7	rs145061913
16:68293534	0.165976	0.28381	0.558674	10102	0.00143536	16	rs140573964
3:13378322	0.23147	0.395809	0.55868	9997	0.000750225	3	rs143543939
19:44934152	0.12352	0.211221	0.558688	10190	0.00250245	19	rs187396500
12:64814251	-0.119986	0.205182	0.558697	10184	0.00299489	12	rs148201345
14:50704331	0.0195412	0.0334167	0.558699	10098	0.113785	14	rs4901000
20:3731529	0.170226	0.291105	0.558711	10182	0.00112944	20	rs148249749
10:117849353	-0.0227682	0.0389378	0.558727	9884	0.0833671	10	rs2072276
22:39440199	0.0575092	0.0983521	0.558731	10176	0.0115468	22	rs76919915
19:50305818	-0.173236	0.296274	0.558739	10099	0.0014853	19	rs200480269
2:242608080	-0.150721	0.257771	0.558745	10158	0.00182123	2	rs200836542
20:45362456	-0.181209	0.309918	0.55875	10168	0.0013277	20	rs7348121
11:4825349	0.021388	0.0365799	0.558755	10176	0.0937009	11	rs17327254
2:211456639	-0.0126191	0.0215827	0.55876	9695	0.429706	2	rs2229589
11:111782284	0.049757	0.0851031	0.558771	9952	0.0161777	11	rs2228387
1:109261534	0.102171	0.174757	0.558787	10191	0.00372878	1	rs61747960
2:179444915	0.121626	0.208038	0.558794	10178	0.00260365	2	rs72646873
16:1877494	0.0172489	0.0295049	0.558809	10149	0.15706	16	rs3743854
1:169698643	-0.110609	0.189211	0.558831	10168	0.00329465	1	rs41272475
19:13930270	-0.0747132	0.127808	0.558835	10191	0.00745756	19	rs80004758
6:30672463	-0.0508825	0.087043	0.558838	10154	0.0163975	6	rs10947087
5:150578574	-0.0152006	0.0260046	0.558859	9543	0.232107	5	rs3734038
11:68193464	-0.319144	0.545983	0.558863	9397	0.000585293	11	rs200389686
6:43306346	-0.27467	0.469898	0.558863	10188	0.000539851	6	rs1459675
1:152759991	-0.139107	0.237998	0.558892	10190	0.00225712	1	rs138092045
2:238457913	-0.231859	0.396719	0.558924	10191	0.000834069	2	rs138464383
5:140432223	0.276627	0.473321	0.558926	10191	0.000392503	5	rs2233592
5:140559891	0.276627	0.473321	0.558926	10191	0.000392503	5	rs35245446
4:16077349	0.241275	0.412834	0.558926	10191	0.000539692	4	rs201701647
9:96026243	-0.0198331	0.0339357	0.55893	9880	0.113613	9	rs55981123
3:42727434	0.244119	0.417725	0.55895	9762	0.000665847	3	rs35033264
3:113212974	-0.0856526	0.146565	0.55895	10140	0.00547337	3	rs115549940
11:4674282	-0.138166	0.236424	0.558952	10169	0.00221261	11	rs61746313
21:38568215	-0.0668727	0.114433	0.558962	10190	0.00922473	21	rs8130789
7:121682702	-0.230231	0.393974	0.558964	10189	0.000736088	7	rs142694766
1:1688096	-0.0894821	0.153125	0.558969	9594	0.00526371	1	rs72634841
13:114765082	-0.134648	0.230423	0.558983	10191	0.00240408	13	rs148651994
5:122682348	-0.0139486	0.0238713	0.559001	10106	0.282654	5	rs1047438
16:19058499	-0.134325	0.229881	0.559002	10188	0.00225756	16	rs201258676
19:3834861	-0.286409	0.490156	0.559003	9882	0.000607165	19	rs375872214
6:150210681	-0.0126476	0.0216453	0.559011	10148	0.417127	6	rs9371533
13:32911463	0.0332474	0.0569019	0.559022	10182	0.0356511	13	rs1799944
14:106350740	-0.235363	0.402838	0.559043	10170	0.000393314	14	rs145157618
2:160204042	-0.188366	0.322401	0.559046	10174	0.00117948	2	rs202126750
1:115151492	-0.154706	0.264793	0.559049	10188	0.00186494	1	rs199705155
9:96859655	-0.297058	0.508442	0.559051	10183	0.000392812	9	rs7866977
9:136131429	0.129764	0.222106	0.559056	10166	0.00216408	9	rs56116432
14:34985685	-0.230326	0.394229	0.559057	10188	0.000785238	14	rs149096582
15:89401783	-0.164602	0.281736	0.559057	10175	0.00152334	15	rs201107277
22:35802649	0.181167	0.310089	0.559057	9322	0.00112637	22	rs150125785
19:11470370	-0.0941181	0.161095	0.55906	9264	0.00523532	19	rs72992932
2:20100790	-0.231253	0.395823	0.559063	10154	0.000837109	2	rs188743441
1:228494790	0.0124822	0.0213655	0.55907	10181	0.494156	1	rs435776
1:240371469	-0.18353	0.314144	0.55907	8745	0.00131504	1	rs199920451
9:140100317	-0.0200841	0.0343776	0.559073	8951	0.121551	9	rs113809617
5:32074252	-0.0831672	0.142358	0.559077	10191	0.00593661	5	rs61745924
17:12919153	0.0773928	0.132477	0.559089	10185	0.00672558	17	rs139778647
4:156281371	-0.0457395	0.0782964	0.559096	10157	0.0193463	4	rs17032893
3:120976023	0.253848	0.434536	0.559097	10174	0.000540594	3	rs184420053
13:41894867	-0.129517	0.221712	0.559107	10183	0.00240597	13	rs118100582
5:176721119	0.0292673	0.0501022	0.559118	10093	0.0464183	5	rs35848863
5:79745469	-0.0275626	0.0471847	0.559124	10184	0.05435	5	rs249038
10:49393688	0.0789919	0.135227	0.559124	10105	0.00598714	10	rs116266683
10:100219374	-0.0125483	0.0214822	0.559136	10153	0.502906	10	rs10883100
3:40085760	0.122212	0.209225	0.559139	10150	0.00221675	3	rs56248790
21:30971183	-0.0185858	0.0318191	0.559147	9957	0.129909	21	rs363430
14:36989306	0.16959	0.290342	0.559151	10177	0.00122826	14	rs201979429
9:116094189	-0.215349	0.368683	0.559151	10191	0.000735943	9	rs143557912
13:100153884	0.202307	0.346361	0.559158	9824	0.000712541	13	rs34826943
5:110835810	-0.206375	0.353327	0.55916	10058	0.000994233	5	rs186135489
11:8190537	-0.391964	0.671079	0.559166	10188	0.000245387	11	rs6578936
18:56246389	-0.291893	0.499756	0.559173	10189	0.000490725	18	rs145586769
4:1657281	0.0142851	0.024459	0.559193	8363	0.334449	4	rs79735962
11:22777416	-0.129455	0.221656	0.559196	10178	0.00235803	11	rs145978353
13:95264598	-0.22849	0.391233	0.559203	10189	0.000932378	13	rs74900909
13:113750706	0.239122	0.409438	0.559204	10176	0.000589623	13	rs367714228
16:67859955	-0.19999	0.342441	0.559213	9678	0.00103327	16	rs61999337
20:56793724	0.062585	0.107165	0.559216	10167	0.00963903	20	rs41275658
7:87190677	0.0832816	0.142605	0.559219	10191	0.00564223	7	rs2235022
17:4541963	-0.268536	0.459822	0.55922	10191	0.000539692	17	rs61119773
5:7757647	-0.027909	0.0477898	0.559224	10173	0.0534257	5	rs52827085
2:241528864	0.207415	0.35517	0.55923	10172	0.000933936	2	rs200982375
7:100683864	-0.174299	0.298469	0.559236	10169	0.00122923	7	rs77120544
16:57007413	-0.204767	0.35066	0.559255	10083	0.00109095	16	rs28381708
7:92120651	0.189876	0.325159	0.559256	10184	0.000981932	7	rs142994610
8:22864492	0.125645	0.215168	0.559261	9303	0.00236483	8	rs146491810
22:32218692	-0.120777	0.206832	0.559263	10157	0.00275672	22	rs181347577
21:45978566	0.191789	0.328452	0.559275	9961	0.00105411	21	rs144613025
5:176885499	-0.0125061	0.0214186	0.559295	10174	0.437144	5	rs2544809
2:44099435	0.127423	0.218231	0.559296	10191	0.00215877	2	rs144200355
22:36054741	0.311169	0.532945	0.55931	10191	0.00034344	22	rs114524776
15:27222266	-0.287135	0.491788	0.559314	10187	0.000441739	15	rs35752220
1:101196787	-0.305396	0.523065	0.559315	10174	0.000442304	1	rs3783613
12:100451442	-0.210091	0.359837	0.55932	10183	0.000834725	12	rs58214704
4:3495095	-0.0159325	0.0272888	0.559322	9873	0.196192	4	rs9684786
2:141055451	0.224191	0.38399	0.559323	10191	0.000686881	2	rs139037100
5:180219516	0.2568	0.439845	0.559326	10172	0.0005407	5	rs72549458
16:4935636	-0.0246856	0.0422817	0.55933	10125	0.0711605	16	rs2075639
16:31105554	-0.015822	0.027102	0.559358	8588	0.227585	16	rs2884737
3:195510659	0.133163	0.228102	0.559363	9222	0.00233138	3	rs200280829
19:41173733	-0.0658415	0.112785	0.559369	10165	0.00870635	19	rs199956156
11:130284668	0.0933591	0.159922	0.559369	10180	0.00417485	11	rs36124917
14:21216078	0.192073	0.329019	0.559372	10183	0.000883826	14	rs74034402
19:48197801	0.120908	0.207121	0.559384	10191	0.00250221	19	rs200856502
17:26816348	-0.100802	0.172685	0.5594	10063	0.00392527	17	rs11568469
2:163123842	-0.145686	0.249578	0.559403	10189	0.00166847	2	rs74162089
19:7710134	-0.0582746	0.0998323	0.559405	10190	0.0118253	19	rs141309384
8:144520262	0.202144	0.346303	0.559409	10187	0.000883479	8	rs187902174
12:123480034	-0.0381382	0.0653415	0.559438	10131	0.0274899	12	rs61751326
10:89516651	0.221808	0.380029	0.559449	10189	0.00078516	10	rs117456145
1:22852880	0.0339288	0.0581325	0.559459	10128	0.034607	1	rs45502998
4:6600012	0.0124878	0.0213963	0.559462	10130	0.469743	4	rs2301790
19:3644253	0.253888	0.435015	0.559468	10088	0.000545202	19	rs146145995
1:228559269	0.212082	0.363401	0.559488	9618	0.000831774	1	rs201471109
16:613610	0.0804312	0.137825	0.559507	9225	0.00623306	16	rs45551533
14:74512816	0.0484043	0.0829465	0.559516	10171	0.0162718	14	rs141857440
15:93498721	-0.0698602	0.119716	0.559525	10145	0.00803351	15	rs144093014
8:24261526	-0.0126192	0.0216252	0.559529	10168	0.440549	8	rs3765124
2:122227508	-0.244704	0.419345	0.559531	10191	0.000735943	2	rs372168310
9:115652605	-0.0955268	0.163708	0.559543	10136	0.00434096	9	rs142789300
11:64110805	0.0182901	0.0313457	0.559559	9804	0.138566	11	rs35692796
3:46620614	0.012663	0.0217027	0.559573	10186	0.465197	3	rs11130097
18:48335773	-0.0229284	0.0392964	0.559574	10114	0.0802848	18	rs79313911
11:45918484	-0.232551	0.398563	0.559574	10190	0.000785083	11	rs539142871
17:47589311	-0.100667	0.172541	0.559598	10191	0.00377784	17	rs141901124
21:40823902	0.0157155	0.0269368	0.559609	10172	0.194603	21	rs11575939
17:42750898	0.163246	0.279813	0.559618	10134	0.00133215	17	rs192757598
3:138348007	-0.116412	0.199542	0.559627	10189	0.00289528	3	rs116620131
2:37455232	0.0446269	0.0764961	0.559632	10190	0.0191364	2	rs35414551
17:17887186	0.0833128	0.142811	0.559639	10179	0.00555064	17	rs193222617
17:7366348	0.0397498	0.0681412	0.559661	9362	0.0260094	17	rs78260319
19:13941159	-0.0918486	0.157453	0.559664	10121	0.00489082	19	rs147053253
3:42781276	-0.014393	0.0246735	0.559665	9745	0.263571	3	rs62246603
1:214816036	0.249473	0.427664	0.559665	10183	0.000589217	1	rs140952090
22:50857824	-0.266238	0.456406	0.559668	10186	0.000589044	22	rs150082460
9:136578196	-0.230101	0.394463	0.559673	10024	0.000748204	9	rs61737867
19:19735248	-0.0693159	0.11883	0.559678	10185	0.00859107	19	rs113352973
19:42595749	-0.179758	0.308169	0.559684	8602	0.00168565	19	rs145860541
19:5923214	-0.172284	0.295357	0.559686	10189	0.00161939	19	rs199908115
1:53443901	-0.115301	0.197671	0.559694	10186	0.00319065	1	rs80033039
1:171083232	0.225017	0.385773	0.559699	10188	0.000687083	1	rs61753344
16:3860700	0.213997	0.366884	0.559703	10191	0.000785006	16	rs144344016
1:92645953	0.321059	0.550442	0.559708	10190	0.000294406	1	rs7552286
1:224495853	-0.11325	0.194163	0.559711	10191	0.00318909	1	rs61729123
2:163361158	-0.097629	0.167382	0.559711	10145	0.0040414	2	rs41268653
6:31379141	-0.0211024	0.0361794	0.559711	8581	0.111467	6	NA
3:100014161	-0.290715	0.498426	0.559714	10168	0.000540913	3	rs147396824
14:56145134	0.173451	0.29738	0.559716	10186	0.001129	14	rs115128151
12:113623250	-0.205033	0.351532	0.55972	9705	0.00123648	12	rs202198989
2:172182377	-0.216089	0.370496	0.55973	10186	0.00098174	2	rs189802267
1:205554085	0.0124626	0.0213678	0.55973	10139	0.471792	1	rs7526132
8:3165982	-0.291695	0.500131	0.559733	10191	0.000490629	8	rs146926975
6:31133943	-0.0132522	0.0227221	0.559739	10122	0.341336	6	NA
2:239253224	0.0314127	0.0538605	0.559742	10189	0.0396015	2	rs58277463
15:23002881	-0.18519	0.317531	0.559746	10191	0.00127564	15	rs115512378
1:228482059	0.0322237	0.0552545	0.559768	10191	0.0392994	1	rs56218706
9:117266853	0.0639313	0.109625	0.559771	9981	0.00971847	9	rs56204273
2:56144930	-0.0364991	0.0625893	0.55979	10189	0.0298361	2	rs14282
12:132632292	0.224314	0.384677	0.559811	10179	0.00068769	12	rs143756467
4:2632863	0.205182	0.35188	0.559823	10183	0.000834725	4	rs149864699
17:54872439	-0.0188251	0.0322853	0.559835	9633	0.131112	17	rs72837329
11:61026652	-0.119115	0.204283	0.559836	10187	0.00289585	11	rs149908344
12:120568468	0.225625	0.38696	0.559847	10174	0.000688028	12	rs369470290
5:79034658	0.235942	0.404665	0.559855	10181	0.000687555	5	rs201001003
11:18159455	0.0218891	0.0375434	0.55987	10184	0.0867537	11	rs72863191
1:209933608	0.286431	0.491286	0.559879	10191	0.000392503	1	rs144881169
14:50088085	0.140806	0.241522	0.559899	10185	0.0018164	14	rs140584714
2:173362697	-0.168068	0.288287	0.559902	10191	0.00166814	2	rs147900066
16:88503877	-0.230379	0.395185	0.559918	10027	0.000797846	16	rs781724789
3:16344149	-0.244344	0.419143	0.559919	10189	0.000736088	3	rs370673551
6:40360465	-0.0127328	0.0218417	0.559923	10004	0.395792	6	rs3734557
17:77984141	-0.0137636	0.0236102	0.559926	10149	0.284166	17	rs35922784
1:171560898	-0.226244	0.388108	0.559934	10191	0.000883132	1	rs202081291
22:50944491	0.108507	0.186149	0.559957	10180	0.00314342	22	rs141408392
3:47037253	-0.179797	0.308452	0.559961	10188	0.00142324	3	rs201373710
5:132097207	-0.0842107	0.14448	0.559991	9972	0.0052146	5	rs138928263
6:166827396	0.212958	0.365376	0.559997	9795	0.000816743	6	rs55949962
6:56470690	0.0128285	0.0220107	0.560009	10052	0.395842	6	rs13209548
11:47711820	-0.0476209	0.0817091	0.560021	10184	0.0179203	11	rs76215382
19:2353148	0.0193358	0.0331776	0.56003	10003	0.116365	19	rs10402284
1:231067584	0.198589	0.340754	0.560032	10191	0.000785006	1	rs143122625
17:3845974	0.11876	0.203793	0.560062	9445	0.00275278	17	rs140082452
17:41329965	-0.16845	0.289066	0.560068	10181	0.00142422	17	rs199583278
21:47581869	0.185766	0.31879	0.56008	10044	0.00109518	21	rs139199473
16:19641142	0.0971153	0.166658	0.560081	10190	0.00417076	16	rs144908771
13:103400729	-0.0159657	0.0273987	0.560083	10159	0.188749	13	rs12583104
13:111142139	0.143186	0.245727	0.560092	10039	0.0017432	13	rs201020737
5:170883734	-0.0295597	0.0507294	0.5601	10183	0.0456152	5	rs34347344
4:13602231	0.267053	0.458311	0.560103	10190	0.000588813	4	rs146514917
12:54109659	0.0177689	0.0304948	0.560104	10066	0.145887	12	rs3741659
9:95094587	0.119721	0.205474	0.560125	10189	0.00255177	9	rs138231237
19:42132273	-0.0408147	0.0700511	0.560135	10110	0.0243323	19	rs1041992
1:97981343	-0.232335	0.398763	0.560137	10175	0.000786241	1	rs55886062
4:84191031	0.0137779	0.0236485	0.560155	9882	0.296903	4	rs6535454
20:31434540	-0.164396	0.282174	0.56016	10188	0.00147232	20	rs142905797
9:140069828	0.117476	0.20164	0.560162	10177	0.00250565	9	rs144294113
5:14609091	-0.244737	0.420089	0.560173	10184	0.000785546	5	rs138585294
2:96942978	-0.0662104	0.113654	0.560189	10179	0.00893997	2	rs75956769
5:178413302	0.0677254	0.116255	0.560191	10187	0.00873662	5	rs62638620
6:146720826	0.0532427	0.0913951	0.560193	8685	0.0158895	6	rs362936
4:74607344	-0.207509	0.356207	0.560195	10190	0.00122669	4	rs200090643
14:24505764	0.0447423	0.0768044	0.560197	10116	0.0190787	14	rs145675272
15:63978588	-0.18038	0.309643	0.560203	10181	0.00122778	15	rs182614197
20:23334781	0.0400266	0.0687106	0.560204	10189	0.0249779	20	rs41282288
17:48456936	0.0587606	0.100873	0.560216	10109	0.010733	17	rs17714959
4:1107200	0.252947	0.434229	0.560217	10191	0.000539692	4	rs201230381
9:107457126	0.100214	0.172038	0.560222	10188	0.0036808	9	rs139937095
17:62125209	-0.0557939	0.0957818	0.560222	9756	0.0126589	17	rs113336518
12:57593101	0.0134219	0.0230419	0.560232	9693	0.314918	12	rs1140648
17:45915788	0.0471353	0.0809208	0.560239	10180	0.0175344	17	rs7350974
21:47549283	-0.244599	0.419929	0.560246	10186	0.000834479	21	rs145838734
15:56144629	0.0865834	0.148648	0.560247	10183	0.00500835	15	rs61754989
19:36015755	0.0315382	0.0541455	0.560249	10189	0.0404848	19	rs113939892
21:47404279	-0.159918	0.274559	0.56026	10190	0.00171737	21	rs138646508
6:80196848	-0.0134329	0.0230629	0.560264	10148	0.305233	6	rs1875845
14:105418223	0.269604	0.462883	0.560267	10191	0.000490629	14	rs144426530
19:53740849	-0.0724278	0.124354	0.560277	10181	0.00766133	19	rs147088386
17:42152708	0.245245	0.421079	0.560283	10189	0.00058887	17	rs140294222
2:163241287	-0.089099	0.152981	0.560284	10168	0.00540913	2	rs6757850
22:51011348	0.035423	0.0608204	0.560284	10170	0.0308751	22	rs34744246
19:42796307	-0.199584	0.342683	0.560286	10190	0.00117763	19	rs143825601
2:17876420	-0.146548	0.251622	0.560288	10130	0.00187562	2	rs35604590
4:75971374	0.134786	0.231429	0.560294	10187	0.00196329	4	rs199517158
1:41454328	0.0606413	0.104123	0.560297	10189	0.0105997	1	rs5030799
19:8661029	-0.242546	0.41646	0.560298	10128	0.000789889	19	rs138620046
5:140773812	0.108445	0.186211	0.560312	10191	0.0030419	5	rs144796076
1:228469860	-0.198448	0.340758	0.560316	10190	0.00117763	1	rs183888195
7:8272244	-0.259092	0.444897	0.560321	10132	0.000789578	7	rs149823604
20:13830883	0.190051	0.326347	0.560325	10190	0.00107949	20	rs200801217
2:120409616	0.0188259	0.0323278	0.560336	10093	0.123452	2	rs11686014
2:86305039	0.257377	0.441971	0.560338	10189	0.000490725	2	rs372447807
15:65385512	-0.253779	0.435792	0.560338	10148	0.00059125	15	rs543813172
5:678062	-0.013069	0.0224424	0.56034	10105	0.360861	5	rs450628
5:1254594	0.042783	0.0734686	0.560344	10173	0.0208395	5	rs35719940
13:110857762	0.176388	0.302903	0.560348	10191	0.0013247	13	rs201481886
20:31601670	0.0324749	0.0557676	0.560348	10145	0.0382947	20	rs45589833
14:59970780	-0.202346	0.34748	0.560349	10149	0.00123165	14	rs199627890
22:30769997	-0.0558144	0.0958485	0.560352	10191	0.0130998	22	rs147092496
3:160783359	-0.0883022	0.15164	0.560356	10063	0.00536619	3	rs114370283
1:40092227	-0.162441	0.278964	0.560364	9751	0.00179469	1	rs139544750
2:206659474	0.0397185	0.0682134	0.560387	10095	0.0243685	2	rs36087789
12:109623436	0.240559	0.413156	0.5604	10139	0.00054246	12	rs140603461
6:33380482	0.0845433	0.145203	0.560403	10191	0.00529879	6	rs41267645
19:57642413	-0.0721375	0.123896	0.560403	10191	0.00789913	19	rs35394887
9:113208122	0.142508	0.244761	0.560408	10170	0.00181908	9	rs75781125
1:233122016	-0.141875	0.243681	0.56042	10169	0.00211427	1	rs201952935
1:26801055	-0.269226	0.462415	0.56042	10157	0.000590726	1	rs200682577
18:31324766	0.0367391	0.0631024	0.560423	10190	0.02895	18	rs17746949
7:140373500	0.194283	0.333699	0.560425	9647	0.000932933	7	rs149634554
16:88594633	0.210835	0.36213	0.560427	10172	0.000835627	16	rs145401494
16:16272711	-0.219367	0.376799	0.560442	10188	0.000785238	16	rs72653792
13:109318373	0.162322	0.278823	0.560452	10190	0.00122669	13	rs61745206
1:248845463	-0.249994	0.429422	0.560456	10188	0.000687083	1	rs149611560
6:17764731	-0.0235121	0.040388	0.560463	10173	0.077804	6	rs6459569
19:44740041	0.100072	0.171902	0.560468	10191	0.00377784	19	rs117722170
10:7801960	0.123103	0.211469	0.560478	10099	0.00242598	10	rs77953690
5:140347902	-0.0624358	0.107257	0.560491	10190	0.0105986	5	rs144335538
16:81187852	-0.449373	0.771992	0.560502	10191	0.000245314	16	rs8050904
14:100793617	0.0777141	0.133508	0.560505	9698	0.00665086	14	rs142446085
15:59981491	0.0358103	0.0615218	0.560516	9843	0.0329676	15	rs2306359
21:46311812	-0.288105	0.494965	0.560519	9506	0.000578582	21	rs750853525
12:27850113	0.0160343	0.0275473	0.560522	10114	0.181975	12	rs12819160
19:14273887	-0.288619	0.495874	0.560539	10180	0.000491159	19	rs139207999
2:220107975	0.121506	0.208759	0.560542	10188	0.00250294	2	rs145811550
16:1492438	0.116269	0.199764	0.560545	10157	0.00280595	16	rs140200868
17:10216510	-0.0126252	0.0216921	0.560554	10150	0.4033	17	rs4791401
19:54545042	0.180069	0.30939	0.560558	10181	0.000982222	19	rs150247144
12:68715417	-0.0138169	0.0237415	0.560584	9383	0.30081	12	rs7964052
4:89352378	-0.14386	0.247209	0.560608	10191	0.00196252	4	rs187435909
11:1092622	-0.117409	0.201756	0.560611	9652	0.00331538	11	rs568697007
5:40998760	0.0339755	0.0583844	0.560615	10042	0.0338578	5	rs61745464
2:241664801	-0.204126	0.350789	0.56063	10131	0.00108578	2	rs2241683
17:76528720	0.134014	0.230305	0.560634	10189	0.0019629	17	rs61738715
1:11106642	-0.228774	0.393158	0.560643	10191	0.000785006	1	rs141145402
11:92715117	-0.0348384	0.0598717	0.560644	10171	0.0334775	11	rs61747139
6:110734638	0.099594	0.171158	0.560645	10189	0.00363137	6	rs62617073
8:145111979	0.0233973	0.0402133	0.560682	10163	0.076995	8	rs72695427
5:63905068	-0.018385	0.0315989	0.560686	10118	0.134612	5	rs889248
12:57858625	0.195864	0.336652	0.560702	9860	0.000862069	12	rs150011919
7:139611124	-0.243815	0.419072	0.560703	10191	0.000785006	7	rs5766
1:16045087	0.125791	0.216227	0.560733	10187	0.00245411	1	rs201860640
11:64812155	0.224525	0.385949	0.560736	9048	0.000773652	11	rs61736624
1:225506294	0.0245971	0.0422815	0.560738	10150	0.0678818	1	rs10495237
17:17726888	-0.245092	0.421321	0.560752	10177	0.000687825	17	rs139067895
2:241661934	-0.069329	0.119179	0.560754	10171	0.00845541	2	rs141441058
8:146171437	0.0147859	0.025418	0.560761	9775	0.235243	8	rs3735785
10:3185609	0.239744	0.412137	0.560763	10184	0.000540063	10	rs200737276
7:89976050	0.17919	0.30804	0.560763	10191	0.00107938	7	rs373514101
16:3117607	-0.118492	0.203698	0.560767	9764	0.00297009	16	rs145687578
12:104698582	0.012421	0.0213531	0.56077	10170	0.451573	12	rs11111987
3:101576175	-0.0129606	0.0222806	0.56077	10160	0.367175	3	rs14134
18:33713287	-0.0129534	0.0222685	0.560774	10176	0.368563	18	rs1785905
12:7260997	-0.265486	0.456407	0.560777	10183	0.000589217	12	rs200257444
3:45776753	-0.0696561	0.119753	0.560792	10184	0.00839552	3	rs140309045
12:990912	0.0173772	0.0298755	0.5608	10184	0.150088	12	rs956868
15:99465473	0.0314837	0.0541282	0.560802	10189	0.0410246	15	rs3743262
3:10089689	-0.303289	0.52143	0.560803	10188	0.000441696	3	rs35782247
20:21327163	0.0864924	0.148705	0.560811	10190	0.00520118	20	rs150230004
2:190617700	-0.0278213	0.0478335	0.560817	9753	0.054291	2	rs16831960
4:2744227	-0.0820457	0.141064	0.560823	9608	0.0062448	4	rs112058145
16:4848579	-0.160063	0.275205	0.560828	8617	0.0018568	16	rs150687774
3:48619925	0.183865	0.316132	0.56083	10191	0.00112845	3	rs144557024
1:117618024	-0.250462	0.430637	0.560831	10191	0.000588755	1	rs17036832
17:38936587	0.139195	0.239337	0.560846	10172	0.00186787	17	rs140903177
19:46828813	-0.216254	0.371836	0.560847	9665	0.000931195	19	rs200833709
19:8159339	-0.0207156	0.0356196	0.56085	9959	0.101215	19	rs34167077
9:15188106	-0.0131823	0.0226666	0.560852	8933	0.39841	9	rs1407977
8:42036464	-0.161271	0.2773	0.560852	10191	0.00147189	8	rs61755432
1:115603168	-0.092626	0.159271	0.560862	10190	0.00446516	1	rs189737200
12:69646849	0.160941	0.276743	0.560867	10177	0.00142478	12	rs139325535
10:55663134	-0.205873	0.354011	0.560875	10130	0.00103652	10	rs111739360
10:26462790	0.0130219	0.0223924	0.56088	10172	0.341673	10	rs3740232
3:123357037	-0.0221381	0.0380694	0.56089	10157	0.086049	3	rs820463
6:128388883	0.2741	0.471353	0.560892	10173	0.000540647	6	rs149750638
12:47162195	0.11739	0.201873	0.560902	9706	0.0028333	12	rs184120411
4:166261451	-0.105239	0.180979	0.560906	10177	0.00363565	4	rs142496142
5:140257401	-0.227748	0.391666	0.560914	10010	0.0010989	5	rs146522449
19:57955971	-0.0432906	0.0744489	0.560916	10186	0.0219419	19	rs2240039
1:171168545	-0.0219386	0.0377297	0.560925	10077	0.0897589	1	rs2307492
3:129155414	0.0561795	0.0966172	0.560927	10188	0.0122693	3	rs2307298
17:6909838	-0.0260513	0.0448032	0.56093	9860	0.0628803	17	rs2307214
18:20573556	-0.0566424	0.0974156	0.560936	10190	0.0131501	18	rs111445733
3:113955820	0.0142493	0.024507	0.560944	10050	0.256965	3	rs3732780
1:2105415	0.213624	0.367427	0.560967	10183	0.000785623	1	rs113812918
22:18304891	-0.0279956	0.0481517	0.560968	9665	0.0541645	22	rs45544141
19:48229169	0.0175956	0.0302641	0.560969	10051	0.146005	19	rs8111184
22:31534280	-0.0686566	0.118089	0.560973	10175	0.00835381	22	rs2232177
20:62591418	-0.228922	0.393745	0.560973	10191	0.000883132	20	rs141233647
1:120381846	0.0238062	0.0409475	0.560982	10188	0.0721928	1	rs61789693
22:36587215	0.273993	0.471305	0.561005	10189	0.000441653	22	rs61730820
7:99573652	0.258147	0.444054	0.56101	9939	0.000553376	7	rs146937985
22:25577733	-0.0124572	0.0214284	0.56101	10135	0.44963	22	rs9612887
11:74716517	-0.149569	0.257295	0.561028	10185	0.00176731	11	rs199660611
20:47282861	-0.129386	0.222583	0.561043	8689	0.00276211	20	rs146526094
1:200946378	0.267646	0.460438	0.561047	10181	0.000540222	1	rs140567132
20:5966626	-0.284682	0.489792	0.561086	10190	0.000588813	20	rs150257637
4:71701950	-0.172551	0.296889	0.561108	10186	0.0015217	4	rs201196367
19:47177913	-0.170233	0.292918	0.561131	9459	0.00137435	19	rs314665
1:74648329	-0.0302726	0.0520901	0.561134	10125	0.0453333	1	rs17591320
17:10551919	-0.0785701	0.1352	0.561148	10191	0.00677068	17	rs147148934
20:1161976	-0.19298	0.332084	0.56116	8512	0.00152726	20	rs142365258
3:140409863	-0.094298	0.162271	0.561162	10191	0.00446472	3	rs142517110
7:80290487	0.182393	0.313869	0.561166	10128	0.00113547	7	rs148114593
11:66458980	-0.0294612	0.0506984	0.561169	10038	0.0464236	11	rs623022
4:4269672	0.140391	0.241598	0.56118	10144	0.00187303	4	rs35659581
1:226784552	-0.179426	0.308785	0.561193	10167	0.00113111	1	rs146333541
12:28603112	-0.0426056	0.0733229	0.561195	10098	0.0221826	12	rs1133028
5:109103349	-0.249194	0.428871	0.561209	10083	0.000644649	5	rs146882808
1:152127989	-0.243088	0.418366	0.561212	10191	0.000785006	1	rs184733131
1:25815676	-0.122057	0.210066	0.561212	10157	0.00265826	1	rs139079663
2:131521646	-0.0737598	0.126944	0.561213	10191	0.00735944	2	rs79461100
11:89413850	0.0128982	0.0221993	0.561229	9779	0.365579	11	rs10830340
16:89962394	0.0209936	0.0361345	0.56125	9637	0.0949466	16	rs2293586
1:163318779	-0.239351	0.411988	0.561263	10179	0.00068769	1	rs116669228
5:118451873	-0.218722	0.376499	0.561282	10173	0.000835545	5	rs76268053
11:64609306	0.0926007	0.159401	0.561288	10191	0.0043666	11	rs56338925
2:232323103	-0.167494	0.28832	0.561288	10169	0.00157341	2	rs192581516
7:43506059	-0.0129823	0.0223484	0.561304	9916	0.366882	7	rs2304329
10:72300886	0.0792614	0.136451	0.561323	10156	0.00605553	10	rs61857083
1:13183071	-0.0642213	0.11056	0.561325	10185	0.00967108	1	rs199927646
5:123985320	-0.0453708	0.0781079	0.561326	10165	0.0190851	5	rs61752317
11:118772825	-0.0817822	0.140794	0.561332	10079	0.00575454	11	rs78780803
5:179227588	0.210127	0.361756	0.56134	10183	0.000883826	5	rs146310078
17:73106432	0.0386974	0.0666224	0.561344	10170	0.0256146	17	rs74697881
21:33750771	0.25532	0.439574	0.561352	10191	0.000539692	21	rs200737205
8:99006736	0.0168438	0.0289994	0.561353	9835	0.159278	8	rs11559202
22:32838673	-0.206109	0.354868	0.561372	10191	0.000932195	22	rs150631852
13:115090243	-0.232365	0.400079	0.561377	10180	0.000736739	13	rs142271038
12:88519133	-0.101527	0.174808	0.561383	10120	0.00395257	12	rs188164241
6:29080523	0.214195	0.368801	0.561384	10189	0.000736088	6	NA
3:88189945	0.0335293	0.0577326	0.561395	10183	0.035795	3	rs61730543
15:22867570	-0.0346239	0.0596196	0.561411	10181	0.0336902	15	rs62009514
12:50745457	0.0687921	0.118456	0.561415	10181	0.00810333	12	rs150583039
7:104747094	-0.129571	0.223114	0.561418	10190	0.00250245	7	rs151289792
2:202900597	0.167952	0.289206	0.56142	10189	0.00127589	2	rs143927979
14:23312554	-0.0207967	0.0358127	0.561437	10087	0.10112	14	rs2236302
8:42798572	-0.101641	0.175031	0.56144	10136	0.00414365	8	rs34112280
14:35522481	-0.139443	0.24013	0.561444	10142	0.0021199	14	rs61754299
14:51223392	0.154395	0.265883	0.561453	10180	0.00142436	14	rs191865109
1:109735298	0.014297	0.024622	0.561468	10178	0.251916	1	rs658779
3:50374706	0.275933	0.475208	0.561472	10186	0.00049087	3	rs149932910
12:49444379	-0.22526	0.387959	0.561491	9573	0.000992374	12	rs143711798
19:38861362	0.0450366	0.0775674	0.561502	10182	0.0190041	19	rs2286550
3:121435874	-0.159215	0.27422	0.561503	10187	0.00147247	3	rs140932474
6:169051419	-0.0854305	0.147144	0.561515	10097	0.00549668	6	rs147637517
18:70534491	-0.138202	0.238038	0.56152	9316	0.00246887	18	rs201547504
12:54379670	-0.0219819	0.0378623	0.561527	10174	0.0906723	12	rs4564384
16:72141640	0.0650656	0.112073	0.561534	10164	0.00905155	16	rs11554765
10:12148286	0.21098	0.363408	0.561538	10191	0.000686881	10	rs1615510
22:40552119	-0.0200109	0.0344685	0.561539	10168	0.106756	22	rs9611280
3:124237267	-0.263707	0.45424	0.561546	10191	0.000588755	3	rs151230895
2:234622061	0.0213215	0.0367268	0.561548	10190	0.0928852	2	rs3755320
3:124456931	0.195611	0.336945	0.561549	10191	0.000981258	3	rs140804035
20:3624830	-0.0127069	0.021888	0.561549	10159	0.40314	20	rs2246808
2:25064193	-0.0123378	0.0212524	0.561553	9852	0.496904	2	rs2241759
4:151207127	0.0135931	0.0234152	0.561561	10150	0.291379	4	rs3749574
8:37985897	-0.0546648	0.0941671	0.561572	10189	0.0132987	8	rs2843740
4:141600320	0.0138531	0.0238653	0.561598	8746	0.336211	4	rs4956329
4:1206112	0.224103	0.386077	0.561603	8980	0.00077951	4	rs369652853
1:109270563	-0.0506304	0.0872248	0.561605	10190	0.0158979	1	rs4484951
1:205554095	0.0124193	0.0213959	0.561609	10100	0.469406	1	rs7515820
1:32672908	0.0250479	0.0431534	0.561619	10189	0.0644813	1	rs3903683
18:2913369	-0.196041	0.33775	0.561623	9695	0.00118618	18	rs144604351
13:50235186	0.183163	0.315563	0.561623	10191	0.00117751	13	rs61747169
10:72604263	-0.0185153	0.0318995	0.561627	10142	0.130743	10	rs12770335
11:2436201	-0.245153	0.422367	0.561628	9953	0.000753542	11	rs202052284
13:31898038	-0.153967	0.265266	0.561628	10187	0.00176696	13	rs200460848
2:29445425	0.26979	0.46482	0.561633	10191	0.00034344	2	rs56146053
10:73565712	0.0773329	0.133237	0.561634	10056	0.0064638	10	rs201733315
15:41570961	0.0932064	0.160586	0.561636	10179	0.00432263	15	rs200745775
3:47894380	0.116767	0.201179	0.561637	9975	0.00260652	3	rs149929003
4:186380315	-0.1424	0.245351	0.56165	10133	0.00197375	4	rs34396844
5:138857925	-0.0181676	0.0313031	0.561659	10106	0.136008	5	rs78233829
10:91404388	-0.056339	0.0970732	0.561661	9979	0.0134783	10	rs201927435
6:111587259	0.265359	0.457224	0.561665	10191	0.000588755	6	rs138228344
12:26217934	-0.169976	0.292876	0.561667	10191	0.00147189	12	rs145936448
17:51901617	0.200196	0.344949	0.561669	10191	0.000883132	17	rs138760361
19:35770064	-0.0148542	0.0255968	0.561703	10046	0.219739	19	rs2280747
9:139751164	-0.0273206	0.04708	0.56171	10169	0.0550202	9	rs117093136
16:20857557	0.221947	0.382479	0.561722	10181	0.000785777	16	rs144044357
5:73205382	0.18464	0.318189	0.561724	10191	0.00107938	5	rs200976886
14:78353478	-0.0533435	0.0919277	0.561728	9901	0.014443	14	rs35636358
5:55212675	0.198242	0.341641	0.561737	10191	0.000981258	5	rs140132589
3:98002587	0.0145627	0.0250967	0.561737	10115	0.245329	3	rs16839611
7:100693849	0.014922	0.0257167	0.561749	10038	0.224696	7	rs6978780
3:134086540	0.222616	0.383658	0.56175	10191	0.000637818	3	rs35161002
19:50369666	-0.230487	0.397229	0.561756	10189	0.00078516	19	rs3739173
1:90179529	0.194331	0.334919	0.561758	10143	0.000887311	1	rs139178832
11:62543337	-0.173793	0.29954	0.56178	9780	0.00132924	11	rs142558796
8:30694338	0.0828953	0.142879	0.561795	9894	0.00571053	8	rs142159772
4:119059289	0.0398706	0.0687215	0.561796	10184	0.0237137	4	rs10028980
16:71956505	-0.0739584	0.127485	0.561823	9928	0.00755439	16	rs72801788
14:106347403	-0.0910058	0.156876	0.561839	10164	0.00487013	14	rs201281723
21:47836426	-0.0664551	0.114556	0.561839	10113	0.00894888	21	rs57108405
11:67925776	-0.284821	0.490983	0.561845	10191	0.000588755	11	rs36089209
6:133055529	0.070406	0.121371	0.561854	10166	0.00757427	6	rs41286182
12:101560328	-0.0152004	0.0262042	0.561865	10086	0.213464	12	rs164365
1:6184092	0.0126093	0.0217375	0.561866	10132	0.425039	1	rs2843493
2:27429808	-0.0472151	0.0813984	0.561881	10185	0.0178694	2	rs61280535
2:144899559	-0.0124893	0.0215316	0.561885	10138	0.491961	2	rs3731958
4:6374263	-0.21695	0.374028	0.561889	10188	0.000785238	4	rs35410672
1:32138107	-0.0680905	0.117391	0.561894	10179	0.00820316	1	rs2292991
22:30823113	-0.0159408	0.0274827	0.561895	10148	0.184765	22	rs2072160
3:137796362	-0.0948946	0.163605	0.561898	10190	0.00446516	3	rs75242141
17:79918552	-0.158793	0.273774	0.561904	10186	0.00161987	17	rs141665075
6:32725062	-0.0125153	0.0215779	0.561911	10139	0.433031	6	rs3213484
22:42611174	-0.183195	0.315871	0.561936	10181	0.001326	22	rs61745937
6:31322987	0.0399229	0.0688364	0.561937	9294	0.0268453	6	rs1140487
3:137849808	-0.0822539	0.141827	0.561943	10191	0.00628005	3	rs146018238
10:60154213	-0.0592434	0.102152	0.561948	10190	0.011629	10	rs41283690
2:163136505	0.05817	0.100302	0.561949	10118	0.0109211	2	rs35337543
12:11061122	0.0127112	0.0219185	0.561961	10169	0.411594	12	NA
11:124095525	-0.0131305	0.0226417	0.561966	10165	0.338367	11	rs11219508
6:35544889	0.139625	0.240765	0.561968	10189	0.00186476	6	rs146787424
8:68956816	0.118985	0.205177	0.561973	10174	0.00260468	8	rs11784582
19:35715726	-0.265154	0.45723	0.561974	9546	0.000576158	19	rs149559051
1:212220719	-0.142785	0.246224	0.561983	10191	0.00206064	1	rs117030422
3:149479284	0.156121	0.269225	0.56199	10175	0.00152334	3	rs200339770
7:106938638	0.0835	0.143994	0.561992	10189	0.00525076	7	rs35393416
11:106647222	0.0304332	0.0524817	0.561994	10180	0.0430255	11	rs34690080
22:17589567	0.0152666	0.0263273	0.561998	9086	0.227273	22	rs879575
6:27840982	-0.0844176	0.14559	0.562028	10064	0.0058128	6	rs45526033
7:127341213	-0.137503	0.237148	0.562035	10168	0.00201613	7	rs142740888
19:18545747	0.0989911	0.170727	0.562036	10189	0.0035823	19	rs149546342
12:124333351	-0.108724	0.187515	0.562037	10191	0.0034344	12	rs34376881
2:179666982	-0.0781913	0.134861	0.562056	10191	0.00667255	2	rs35683768
2:219545347	0.0774104	0.133515	0.562057	10191	0.00603474	2	rs55839518
1:25228747	-0.284295	0.490347	0.562061	10159	0.000639827	1	rs142303780
10:105762909	0.0542157	0.0935163	0.562086	10186	0.0130571	10	rs56400929
22:48942339	0.0219855	0.0379228	0.562088	10179	0.0861578	22	rs111870101
2:135740813	-0.28647	0.494143	0.562096	10186	0.000539957	2	rs375603597
3:124629336	-0.220839	0.380939	0.562101	10191	0.000932195	3	rs147099165
1:59247993	0.0279229	0.0481662	0.562104	10131	0.0510315	1	rs11688
6:112382217	0.231202	0.398821	0.562108	10187	0.000736232	6	rs1230346
2:168099654	-0.247302	0.426618	0.56213	10191	0.000686881	2	rs368972228
19:1828152	0.148485	0.256153	0.562133	9975	0.00155389	19	rs201959341
1:28211893	0.223404	0.385404	0.562143	10189	0.000637943	1	rs141747760
12:116403920	-0.0206916	0.035696	0.562143	10184	0.101041	12	rs3088260
1:248525193	0.0190804	0.0329165	0.562144	9837	0.132052	1	rs28655275
2:234091048	-0.267184	0.460935	0.562147	10188	0.000539851	2	rs367775256
17:40722162	-0.0143486	0.0247538	0.56215	10127	0.262516	17	rs1474040
6:123594486	-0.275965	0.476097	0.562157	10159	0.000442957	6	rs7771303
10:43089444	-0.0996818	0.171977	0.562169	10184	0.00407502	10	rs138190954
16:320759	-0.0232428	0.0401013	0.562183	10149	0.0771505	16	rs9806942
14:102482399	0.0313256	0.0540479	0.562191	9622	0.0428705	14	rs17541158
2:179587546	-0.0395422	0.0682248	0.562194	10181	0.0253413	2	rs16866473
14:76431941	0.13338	0.230131	0.562197	10185	0.00206186	14	rs45477900
11:61109305	-0.0530543	0.0915398	0.5622	10188	0.0141834	11	rs117064389
17:80417946	0.289123	0.498859	0.562205	10190	0.000490677	17	rs200622316
1:109649162	-0.0322135	0.0555818	0.562206	10157	0.0390371	1	rs62623711
19:54848826	-0.0802468	0.138461	0.562209	10185	0.00648012	19	rs145556773
3:142741813	0.105174	0.181472	0.56221	10191	0.00353253	3	rs190778086
8:144892703	-0.311326	0.537176	0.562211	10169	0.000344183	8	rs114102220
15:45725139	0.149274	0.257572	0.562222	10178	0.00162114	15	rs2467874
7:158557372	-0.0923758	0.159394	0.562223	10087	0.00485774	7	rs34213199
19:40366247	0.212489	0.366656	0.56223	10093	0.000792629	19	rs62106923
2:220479832	0.155869	0.268959	0.562233	9546	0.00162372	2	rs200527328
17:40821633	0.122013	0.210539	0.562234	10102	0.00257375	17	rs142708268
17:3494361	0.0196062	0.0338319	0.562239	10150	0.111133	17	rs222748
11:35243921	-0.0601854	0.103854	0.56224	10177	0.0115456	11	rs140184039
2:55805440	0.0504973	0.0871385	0.562248	9738	0.0150955	2	rs2903704
11:211203	-0.0913251	0.157591	0.562248	9993	0.00495347	11	rs114676801
12:108985707	-0.373292	0.644168	0.562255	10179	0.000343845	12	rs7972096
8:11152805	-0.098621	0.1702	0.562291	10167	0.00408183	8	rs61753804
3:143371168	0.248607	0.429058	0.562302	10190	0.000686948	3	rs140773627
9:90396135	0.0165024	0.0284808	0.562303	8517	0.188271	9	rs9410963
9:34490009	-0.288	0.497056	0.562311	10191	0.000539692	9	rs200488444
6:110714205	0.0183855	0.0317313	0.562312	10153	0.131734	6	rs35697832
11:71189473	-0.216392	0.373476	0.562319	10191	0.000883132	11	rs149812928
12:14778749	0.146502	0.252851	0.562321	10191	0.00176626	12	rs140135995
3:52535766	0.0923578	0.159405	0.562326	10191	0.00490629	3	rs138055453
3:58110119	-0.0712961	0.123055	0.562332	10190	0.00809617	3	rs111330368
15:74560776	0.0215959	0.037274	0.562332	9860	0.0939655	15	rs56107695
19:16860882	0.0438892	0.075753	0.562338	10173	0.0204954	19	rs61746179
7:142605840	0.128772	0.222266	0.562347	10182	0.0023571	7	rs148222818
9:4827113	0.0783259	0.135194	0.562347	10184	0.00603888	9	rs116895589
2:237996106	-0.0578605	0.0998707	0.56235	9374	0.0115212	2	rs6740125
6:54054699	-0.264773	0.457024	0.562358	10155	0.000541605	6	rs35722245
6:13612078	0.0265236	0.0457841	0.562374	10155	0.0555391	6	rs34162626
5:140751128	-0.0126691	0.0218692	0.562378	10169	0.432245	5	rs2240697
17:38062217	-0.012395	0.0213963	0.562383	9914	0.484315	17	rs2305479
8:49642357	0.0355019	0.0612838	0.562385	10145	0.0310005	8	rs61733121
7:6026942	0.0308031	0.0531735	0.56239	10185	0.0423662	7	rs1805323
18:29104689	-0.199118	0.34374	0.562409	10191	0.00103032	18	rs62095193
14:96730768	0.235569	0.40667	0.562412	10190	0.00063788	14	rs2229459
15:64010881	-0.215163	0.371445	0.562414	10183	0.000932927	15	rs148128516
1:55523855	-0.249426	0.430614	0.562431	10189	0.000539798	1	rs28362263
19:48284418	-0.0805605	0.139081	0.562432	10180	0.00628684	19	rs191827128
15:40564441	-0.214688	0.370643	0.562434	9873	0.00096222	15	rs150100570
17:48761385	-0.228183	0.393945	0.562437	10051	0.000646702	17	rs150601692
1:33487277	-0.261922	0.452196	0.562439	10191	0.000686881	1	rs184683619
12:10137601	-0.178835	0.308752	0.562442	9532	0.00136383	12	rs140460586
3:183822642	0.134566	0.232327	0.562449	10185	0.00220913	3	rs140761007
2:170082936	-0.106537	0.183938	0.562454	10174	0.00368587	2	rs138070797
7:73932521	0.235778	0.407082	0.562461	10163	0.000541179	7	rs138935107
21:46685470	-0.312532	0.539607	0.562464	10190	0.000539745	21	rs149288381
6:17616405	0.247721	0.427709	0.562467	10151	0.000591075	6	rs144981009
1:167815030	-0.0383113	0.0661485	0.562474	10184	0.0273959	1	rs12048517
1:12779563	0.0444392	0.0767297	0.562477	10190	0.0194799	1	rs78912772
1:109771063	0.0154063	0.0266017	0.56249	10123	0.199694	1	rs683182
1:6473294	0.0180426	0.0311545	0.5625	10005	0.136632	1	rs7529205
6:43488354	-0.23177	0.400207	0.562504	10189	0.00078516	6	rs113383614
4:57250442	0.162151	0.280004	0.562521	10187	0.0013743	4	rs147212000
2:71650236	0.0759824	0.13121	0.562527	10185	0.00692194	2	rs79157966
19:40832380	-0.207961	0.359117	0.562528	9739	0.00087278	19	rs149925272
7:12376811	-0.0124705	0.0215347	0.562529	10167	0.421511	7	rs2192828
3:27436597	-0.0569679	0.0983769	0.562536	9777	0.0129385	3	rs114662202
8:144885547	-0.289639	0.50019	0.56255	9296	0.000537866	8	rs373673400
12:49951528	-0.0356713	0.0616023	0.56255	10138	0.031811	12	rs144397719
17:73888478	-0.22693	0.391898	0.562553	9904	0.000858239	17	rs145657229
8:143745968	-0.0673712	0.116353	0.562575	10133	0.00888187	8	rs35283248
5:142526905	0.169212	0.292251	0.562593	10190	0.00127576	5	rs61749638
3:38159475	0.214099	0.369779	0.562595	10172	0.000786473	3	rs200651210
2:98427633	0.0431632	0.0745493	0.562597	10180	0.020776	2	rs61729688
10:72604246	0.252753	0.436544	0.562598	10186	0.000539957	10	rs188194665
17:79478617	-0.0530633	0.0916485	0.562598	10151	0.0142843	17	rs2230158
5:54456851	0.143558	0.247956	0.562611	10181	0.00181711	5	rs61742528
4:77303788	-0.306315	0.529086	0.562621	10179	0.000442087	4	rs17001885
1:15909744	0.0142957	0.0246927	0.562627	10119	0.254867	1	rs11580170
7:142574913	-0.0246312	0.0425459	0.562635	10077	0.0687208	7	rs4987657
22:43525262	0.0847601	0.146412	0.562645	9663	0.00574356	22	rs148407250
7:130007276	-0.286195	0.494369	0.56265	10191	0.000539692	7	rs150704097
4:106196467	0.266206	0.459841	0.562651	10161	0.000541285	4	rs571001409
18:19995753	-0.0223812	0.0386619	0.56266	10188	0.0842658	18	rs9946145
12:110207078	-0.197908	0.341885	0.562676	10117	0.000988435	12	rs150508057
11:1097749	-0.153129	0.264533	0.562681	10185	0.00176731	11	rs41386154
9:99522706	-0.264569	0.45707	0.562699	10141	0.000690267	9	rs61739197
19:6306857	-0.0666482	0.11515	0.562729	10172	0.00909359	19	rs76925618
1:234573025	-0.110078	0.190186	0.56273	10010	0.0034965	1	rs2273872
16:53504687	-0.0904271	0.156235	0.562732	10184	0.00510605	16	rs144971281
7:127991262	0.0463643	0.0801066	0.562736	9235	0.0197076	7	rs75191863
9:19346594	0.159723	0.275972	0.562748	10190	0.0013739	9	rs34267952
16:72011162	0.0862371	0.149009	0.562765	10166	0.00506591	16	rs139831076
16:68714912	-0.196528	0.339585	0.562772	10190	0.00117763	16	rs148535251
1:1114668	0.025076	0.0433294	0.562773	10122	0.0643154	1	rs6668667
17:9604683	-0.444749	0.768502	0.562776	10136	0.000246646	17	rs11867472
19:52131112	-0.111031	0.191856	0.562779	9568	0.00329222	19	rs145698028
2:167144995	0.0126753	0.0219026	0.562783	10147	0.395043	2	rs13402180
21:46047389	-0.362129	0.625748	0.562783	10185	0.000392734	21	rs587677446
7:107642616	0.189605	0.327649	0.562803	9187	0.000979645	7	rs7809772
14:31819809	-0.138566	0.239455	0.562809	10088	0.00208168	14	rs144475370
4:174537329	-0.206291	0.356491	0.56281	10191	0.000883132	4	rs184832475
8:27903069	0.0136979	0.0236729	0.562837	10165	0.283178	8	rs13279787
17:26687811	0.244601	0.422724	0.562839	10181	0.000491111	17	rs12572
2:232457898	0.12001	0.207413	0.562858	10191	0.00274752	2	rs16828254
2:231050715	0.0185294	0.0320248	0.562863	10189	0.128914	2	rs3948464
3:124515354	-0.179718	0.310628	0.562883	10172	0.00132717	3	rs61736434
1:24669459	-0.0727064	0.125667	0.562883	10190	0.00799804	1	rs141193530
1:111778325	0.0193198	0.0333944	0.562904	10109	0.115442	1	rs11556868
15:63102176	-0.0537409	0.0928917	0.562904	10189	0.013544	15	rs75413920
16:3900637	0.0615288	0.106357	0.562919	10174	0.00973069	16	rs56388626
10:103340144	0.0136279	0.0235576	0.562932	10069	0.291042	10	rs3730476
19:54140040	-0.167448	0.28946	0.562938	10189	0.00147218	19	rs138900772
6:119327632	0.0187025	0.0323303	0.562938	9998	0.128076	6	rs17827619
1:173878832	-0.0129174	0.0223299	0.562942	10045	0.352016	1	rs5878
1:17596817	-0.0703609	0.121633	0.562946	10190	0.00814524	1	rs145296609
11:71727153	0.271121	0.468694	0.562954	10099	0.000495099	11	rs200749852
14:106054428	-0.0461024	0.0796986	0.562954	8178	0.0232331	14	rs9972103
22:30189643	0.123564	0.213612	0.56296	10059	0.0021871	22	rs61736785
6:28358335	0.0135201	0.0233735	0.56297	10163	0.300551	6	rs1416918
5:140208438	0.209755	0.362626	0.562971	10191	0.000834069	5	rs677408
12:40836947	0.166063	0.287093	0.562975	10185	0.00142366	12	rs11564231
2:228110691	-0.0745686	0.12892	0.562988	10190	0.00731109	2	rs115324397
17:74078113	-0.0472606	0.0817086	0.562991	10129	0.0174746	17	rs140797843
3:52264907	-0.0161654	0.0279489	0.562999	9542	0.187015	3	rs352143
1:1222332	-0.24688	0.426846	0.563005	10184	0.000638256	1	rs139397015
10:134540400	0.0227949	0.0394125	0.563016	10014	0.0784402	10	rs945943
12:55356517	0.0800281	0.138369	0.563017	10191	0.0060838	12	rs79969168
3:53769521	0.252272	0.436182	0.563019	9694	0.000567361	3	rs147601660
7:1510834	-0.125203	0.216491	0.563041	10163	0.0026567	7	rs149670463
6:32363973	-0.074837	0.129402	0.563042	10188	0.00721437	6	NA
6:3287118	0.0259208	0.0448203	0.563043	9849	0.0609707	6	rs6910086
1:32713199	-0.0380699	0.0658278	0.563044	8224	0.0344115	1	rs2291063
2:54873057	0.0744988	0.128823	0.563059	10183	0.0068742	2	rs182261480
13:26620924	-0.18134	0.313573	0.56306	10189	0.00122681	13	rs77010561
14:23893148	-0.186323	0.322204	0.563078	10148	0.00133031	14	rs45496496
1:985070	0.0868974	0.150272	0.563084	10139	0.00468488	1	rs2799068
16:28909622	-0.0902063	0.155995	0.563086	10189	0.00476004	16	rs12596913
3:48667506	-0.243798	0.421616	0.563098	10189	0.000687015	3	rs201569807
6:90576876	0.153867	0.266098	0.563105	10191	0.00147189	6	rs141249173
16:23096952	0.251177	0.434398	0.563116	10177	0.000540434	16	rs9932912
10:64974156	-0.0348999	0.0603584	0.563122	10171	0.0322486	10	rs41274072
2:105961788	0.0433232	0.0749268	0.563124	10183	0.0201316	2	rs116771593
12:6882083	0.0881987	0.15254	0.563128	10136	0.00478492	12	rs183549619
2:74320106	-0.224563	0.388396	0.563143	10191	0.000932195	2	rs146350073
16:88493940	-0.0709039	0.122638	0.563159	9328	0.00889794	16	rs145178398
5:79854994	0.23583	0.407933	0.56319	10190	0.000686948	5	rs200804923
17:56233042	-0.175771	0.304048	0.563195	10191	0.00147189	17	rs186834238
2:160252332	0.235543	0.407443	0.563197	10174	0.000638883	2	rs180681997
19:38798389	0.202709	0.350654	0.563203	10152	0.000788022	19	rs143345887
1:204172021	-0.281854	0.487565	0.563207	10191	0.000637818	1	rs199669102
10:103588143	-0.241715	0.418138	0.563213	10171	0.00078655	10	rs41286892
7:128451873	-0.282593	0.488855	0.563216	9507	0.000631114	7	rs186600964
12:1965398	0.230986	0.399599	0.563234	10122	0.000543371	12	rs185220718
17:4576620	0.0147261	0.0254765	0.563245	10139	0.227685	17	rs55677157
1:40882753	-0.128344	0.222039	0.563247	10107	0.00247353	1	rs61748797
6:43608166	-0.23134	0.400226	0.563248	10190	0.000785083	6	rs35316205
19:8612914	0.0377724	0.0653476	0.563249	10147	0.0277915	19	rs17160563
1:234584288	-0.0364678	0.0630913	0.563253	10168	0.0300944	1	rs114916639
6:161771219	-0.0967539	0.167393	0.56326	10179	0.00388054	6	rs149953814
9:136224646	0.269167	0.465685	0.563263	10172	0.000491545	9	rs142739502
15:101567547	0.0182225	0.0315269	0.563265	9648	0.134328	15	rs41319544
19:7975586	-0.0323661	0.056001	0.563294	10184	0.03913	19	rs2303701
1:44156683	-0.167221	0.289332	0.563295	10182	0.00137498	1	rs35964309
13:49794650	0.0135713	0.023483	0.563319	9647	0.298435	13	rs9568169
1:15708540	-0.0141467	0.024479	0.563323	9836	0.258998	1	rs1010294
6:91254280	-0.186315	0.322393	0.563324	10172	0.00117971	6	rs147070999
17:39081614	0.255361	0.441872	0.563327	10190	0.000490677	17	rs141079166
16:72830425	0.0855198	0.147984	0.563332	9686	0.00547181	16	rs148383343
10:124036328	0.0405983	0.0702521	0.563336	10177	0.0230913	10	rs11200524
6:30955179	-0.0840018	0.145361	0.563343	9107	0.00631383	6	NA
19:46663987	0.210568	0.364399	0.563365	10190	0.000736016	19	rs199636519
1:145562293	-0.0128156	0.0221792	0.563385	10169	0.36862	1	rs11579366
16:30100381	-0.215508	0.372984	0.563402	10105	0.000940129	16	rs139029506
10:105104819	-0.137247	0.237537	0.563404	10191	0.00215877	10	rs61760880
9:12708979	-0.262635	0.454553	0.563407	10105	0.000593765	9	rs138272660
11:5443739	0.0126569	0.0219058	0.563407	10140	0.390927	11	rs2736587
6:110620224	0.216935	0.37548	0.56343	10186	0.000785392	6	rs200088786
14:24587667	-0.0161513	0.0279561	0.563439	10109	0.175685	14	rs17101367
19:55606944	-3.86388	6.688	0.563444	8816	0.000170145	19	rs35849605
19:5696280	-0.178261	0.308578	0.563477	10190	0.00127576	19	rs147307965
16:75258653	0.235083	0.40694	0.563478	10189	0.00058887	16	rs143327059
16:66613767	-0.211692	0.366451	0.563479	10187	0.000981643	16	rs146637368
10:17204187	-0.0125687	0.0217572	0.56348	10171	0.455707	10	rs11254413
16:1306607	-0.0861928	0.149207	0.563486	10171	0.00521089	16	rs113256300
15:77471894	-0.0498837	0.086354	0.56349	10183	0.015958	15	rs34885462
4:123855553	-0.0314746	0.0544864	0.563493	10189	0.0407302	4	rs17006342
19:14991492	-0.192934	0.333993	0.563493	10190	0.00127576	19	rs140126476
2:29383256	0.0170428	0.0295033	0.563494	10187	0.155541	2	rs3100246
14:65406279	-0.263747	0.456582	0.563496	10191	0.000588755	14	rs148421193
19:7703605	0.0127201	0.0220208	0.563506	10134	0.377985	19	rs8104339
22:43466247	-0.0174481	0.0302064	0.563515	9943	0.151463	22	rs2076161
14:44975349	-0.108358	0.187593	0.563517	10191	0.0034344	14	rs139581441
6:86253348	0.0860073	0.14891	0.56355	10189	0.00485818	6	rs12720480
4:160243525	0.125191	0.216753	0.563551	10191	0.00215877	4	rs61758815
1:165634336	-0.0584959	0.101279	0.563555	10181	0.0112464	1	rs61757686
19:46651536	0.210461	0.364395	0.563559	10191	0.000735943	19	rs377089398
7:96653684	-0.209475	0.3627	0.563572	10191	0.000981258	7	rs61753628
17:16220000	-0.246547	0.426889	0.563573	10189	0.000637943	17	rs145303331
9:130928633	-0.0406194	0.0703324	0.563578	10001	0.0243476	9	rs11549260
18:334994	-0.0127496	0.022076	0.56358	9892	0.376921	18	rs2305025
4:983668	-0.286358	0.495835	0.563583	10153	0.000492465	4	rs59758572
11:46637245	0.250715	0.43412	0.563585	10191	0.000539692	11	rs138485412
2:197183394	-0.244011	0.422516	0.563589	9230	0.000758397	2	rs202205403
12:57911160	-0.0196181	0.0339698	0.563591	8887	0.119838	12	rs697221
11:83673931	0.166029	0.287488	0.563592	10172	0.00122886	11	rs140599607
22:43614381	0.15809	0.273745	0.563596	10169	0.00137673	22	rs150769460
1:6269069	0.211637	0.366468	0.563599	9351	0.000695113	1	rs200960066
12:11183512	0.0156785	0.0271493	0.563608	10017	0.208595	12	NA
15:67529094	0.236385	0.409353	0.563629	10175	0.000589681	15	rs199933646
17:2601624	-0.187323	0.324393	0.56363	10188	0.00122693	17	rs199601806
8:145736389	0.234351	0.405838	0.563636	8797	0.000795726	8	rs141800219
17:36482977	-0.259828	0.449977	0.563653	10019	0.000698673	17	rs181844178
3:113128126	0.115129	0.199387	0.563658	10186	0.00250344	3	rs144907390
17:7412403	-0.0245214	0.0424685	0.563667	10188	0.0691009	17	rs2228133
1:33583572	-0.242436	0.419874	0.563668	10033	0.000747533	1	rs145862219
15:42434824	0.0392397	0.0679597	0.563672	10154	0.025261	15	rs28674123
15:78454050	0.0822289	0.14242	0.563689	10190	0.00549558	15	rs61752770
17:79426126	-0.192706	0.333774	0.563701	10134	0.00128281	17	rs61744534
20:52193088	0.0199333	0.0345259	0.563708	10175	0.108354	20	rs6063966
14:96134684	0.150954	0.261465	0.563709	10180	0.00157171	14	rs77283043
7:4801932	0.0558248	0.0966944	0.563715	10158	0.0123056	7	rs71529310
8:37792610	0.174127	0.301614	0.563725	10191	0.00122657	8	rs146808588
3:148901300	0.0623468	0.107995	0.563728	10175	0.00963145	3	rs115552500
15:40589002	0.0148124	0.0256577	0.56373	9924	0.226421	15	rs2229691
1:47606470	-0.0654897	0.113448	0.563758	10169	0.00934212	1	rs56258513
20:60926987	-0.204589	0.35442	0.56377	9867	0.00106415	20	rs141366910
18:29426714	0.105862	0.183392	0.563774	10191	0.00318909	18	rs146392001
3:107941135	-0.214107	0.370914	0.563777	10145	0.000936422	3	rs114893980
2:70485320	0.026089	0.0451966	0.563782	9552	0.0627617	2	rs11556184
7:141490325	0.13806	0.23918	0.563788	10191	0.00191345	7	rs147887777
16:89293281	-0.060437	0.104706	0.563798	10191	0.0105485	16	rs74033442
1:240370962	0.20085	0.347968	0.563798	8509	0.00111647	1	NA
4:3494956	-0.0344173	0.0596272	0.563799	10169	0.0339266	4	rs16844464
13:103392127	0.0197283	0.0341791	0.563801	10016	0.113419	13	rs74435572
2:241405562	-0.230116	0.398687	0.563815	10191	0.000785006	2	rs150103667
5:13900321	-0.0888731	0.153982	0.563829	10184	0.00515514	5	rs115004914
12:121605355	-0.0142046	0.0246113	0.563834	10000	0.25355	12	rs7958311
8:17500312	-0.242143	0.419545	0.563835	10164	0.000737898	8	rs151013537
7:88962831	-0.212338	0.367906	0.563836	10175	0.000982801	7	rs150823294
8:124138891	-0.0267743	0.0463912	0.563843	10059	0.0573616	8	rs16898013
6:56426931	0.0125666	0.0217741	0.563848	10113	0.410907	6	rs9367689
4:3494600	0.0151117	0.0261841	0.563851	10037	0.212464	4	rs6811423
20:44639692	0.0176828	0.0306397	0.563859	9931	0.138707	20	rs2274755
19:17648208	-0.0623926	0.108113	0.563869	10106	0.00989511	19	rs113569844
9:133954548	0.0256865	0.0445097	0.563872	10186	0.0608679	9	rs11244275
9:124526082	0.19104	0.331041	0.56388	10191	0.000981258	9	rs141706892
19:57956706	-0.0429915	0.0744986	0.563887	10190	0.0219823	19	rs61745342
15:89422320	-0.186141	0.322558	0.563888	10130	0.00123396	15	rs138635787
13:115090193	0.0239141	0.0414404	0.563891	10095	0.0716691	13	rs3813133
1:157516823	-0.282726	0.489934	0.563892	10191	0.000588755	1	rs149292734
3:52386615	0.0785068	0.136048	0.563903	10162	0.00551073	3	rs149114984
9:742388	0.178558	0.309439	0.563915	10052	0.000994827	9	rs140893133
1:179623359	-0.205445	0.356045	0.563926	10189	0.000932378	1	rs200702307
9:80919807	-0.0568053	0.0984478	0.563933	10189	0.01217	9	rs41277897
15:41679685	0.0156755	0.0271673	0.563939	10189	0.187899	15	rs12900702
17:5087040	-0.0124416	0.0215629	0.563944	10160	0.462795	17	rs9908414
16:3640477	0.0527036	0.0913444	0.563955	10189	0.0133477	16	rs76488917
2:233322286	-0.196407	0.340417	0.563965	9707	0.0011332	2	rs139371546
3:33759458	-0.28323	0.490903	0.563968	9781	0.000613434	3	rs371081700
1:16372123	0.120054	0.208088	0.563979	10189	0.00230641	1	rs150723240
6:57055354	0.0234167	0.0405879	0.563981	10190	0.0736016	6	rs1040461
12:11506700	0.0682638	0.118322	0.563987	9783	0.00741082	12	rs111877867
4:71469604	0.0249504	0.0432497	0.564012	10165	0.0649287	4	rs7439186
16:3647691	-0.19094	0.330981	0.564013	10190	0.00122669	16	rs149126845
11:102650424	-0.0167723	0.0290737	0.564014	10168	0.160651	11	rs486055
9:27190655	0.0290564	0.0503685	0.564023	10189	0.0458828	9	rs1334811
17:57093117	0.192267	0.333292	0.564024	10190	0.000883219	17	rs147639509
10:99342085	-0.202414	0.350884	0.564028	10113	0.00108771	10	rs145093754
2:218682757	0.105816	0.183435	0.564035	10177	0.00334087	2	rs140104262
9:13188803	-0.147742	0.256117	0.564039	10169	0.0020651	9	rs192227753
9:140218212	0.163941	0.284203	0.564045	10191	0.00142282	9	rs56750318
22:34046550	-0.173869	0.301418	0.56405	9634	0.00134939	22	rs116164106
1:93965129	-0.325527	0.564337	0.564053	10190	0.000343474	1	rs1426316
13:46648094	-0.0132006	0.0228848	0.564054	10026	0.318422	13	rs3742264
1:237754020	-0.28429	0.492866	0.564068	9926	0.000604473	1	rs373721253
19:463890	0.0662154	0.114797	0.564073	10127	0.00854152	19	rs148518065
3:14862121	0.0331474	0.0574691	0.564084	9342	0.0389638	3	rs61751584
4:151793903	0.0374829	0.0649872	0.564093	10181	0.0270111	4	rs72719663
4:13545688	-0.0500373	0.0867614	0.564126	9556	0.0163771	4	rs145908097
9:100973115	-0.156184	0.270816	0.564131	10167	0.00172126	9	rs150561627
7:99627504	0.063595	0.110272	0.564136	10056	0.0094471	7	rs148669042
17:40010331	0.219695	0.380963	0.564155	10191	0.000686881	17	rs142556293
1:109529213	-0.0662059	0.114806	0.564158	10189	0.0089312	1	rs41299563
19:36211418	0.140399	0.243474	0.564176	10175	0.00186732	19	rs191195577
11:118773180	-0.0962389	0.166896	0.564183	9727	0.00431788	11	rs75656086
18:32822589	0.205133	0.355744	0.56419	10191	0.000932195	18	rs143180474
9:96009962	0.234887	0.40735	0.564195	10149	0.000640457	9	rs373494451
13:96743545	-0.0992398	0.172107	0.564199	10190	0.00412169	13	rs138242464
8:10467605	0.0467603	0.0810957	0.564205	8424	0.0216049	8	rs61503212
3:123419573	-0.0515209	0.0893559	0.564222	10165	0.0150516	3	rs3732487
9:135800991	0.218921	0.379697	0.564232	10190	0.000785083	9	rs199620268
14:20692643	-0.0123932	0.0214949	0.564232	10060	0.484841	14	rs17277228
3:125223553	0.249407	0.432578	0.564237	10187	0.000588986	3	rs61762679
21:44839786	0.121416	0.210588	0.564238	9992	0.00235188	21	rs145582574
5:98192268	0.161219	0.279629	0.564247	10185	0.00142366	5	rs142842461
1:44121415	0.167349	0.290266	0.564252	10178	0.00112989	1	rs138326186
10:131671858	0.253105	0.439016	0.564258	9126	0.000547885	10	rs141973685
17:33520663	-0.179929	0.312092	0.56426	10191	0.00122657	17	rs61755898
15:45403730	-0.263369	0.456824	0.564263	9939	0.000653989	15	rs2467829
12:56863068	0.104602	0.181442	0.564273	10190	0.00348381	12	rs117958275
11:66102241	-0.152145	0.263912	0.564279	10122	0.00167951	11	rs373432891
15:65357558	-0.0550043	0.0954113	0.564279	10190	0.0127085	15	rs36045000
16:89764549	0.0176195	0.0305636	0.564287	9257	0.146916	16	rs3751695
12:57556205	0.10689	0.185417	0.564289	10184	0.00319128	12	rs41291999
1:144859889	-0.0958229	0.166221	0.564292	10051	0.0040792	1	rs111880480
11:119999154	-0.313848	0.544425	0.564294	9314	0.000644192	11	rs75068802
17:49374357	0.189927	0.329474	0.564307	10081	0.00114076	17	rs201970296
12:110426804	-0.0773004	0.134098	0.564312	10191	0.00628005	12	rs35851164
20:49354499	0.221431	0.384139	0.564322	10190	0.000736016	20	rs142377445
16:55731946	-0.0130676	0.0226697	0.564322	9901	0.332896	16	rs998424
18:9533434	0.271524	0.47105	0.564329	10191	0.000539692	18	rs143047560
11:32460796	0.141216	0.244991	0.564337	10186	0.00181622	11	rs149384008
4:69972949	0.0123664	0.0214542	0.56434	10167	0.475214	4	rs4292394
1:214564340	-0.0153001	0.0265445	0.564349	10077	0.208395	1	rs7550799
18:47369758	-0.0297462	0.0516074	0.564349	10082	0.0449316	18	rs2276170
11:8060413	0.251875	0.436987	0.564352	10130	0.000493583	11	rs192651079
5:159437621	-0.0713847	0.123851	0.56436	10191	0.007801	5	rs41275305
13:26620777	-0.180737	0.313578	0.564365	10190	0.00122669	13	rs77556088
7:44578608	-0.287444	0.498717	0.564367	10191	0.000490629	7	rs149339774
15:87097774	0.133474	0.231581	0.564373	9392	0.00234242	15	rs201078737
22:51153371	-0.0370817	0.0643382	0.564374	10006	0.0289826	22	rs61729471
10:49951198	-0.0910364	0.157953	0.564378	10189	0.00471096	10	rs141273838
7:87229440	0.0209271	0.0363105	0.564387	10184	0.0951002	7	rs9282564
2:136620315	-0.112307	0.194865	0.56439	10170	0.003294	2	rs141448886
2:219691801	0.0265849	0.0461283	0.564395	10185	0.0555719	2	rs33985460
11:119043671	-0.222436	0.385956	0.564395	10140	0.000936884	11	rs140784352
16:89645336	0.201807	0.350178	0.564413	10182	0.0007857	16	rs146913973
17:10362746	-0.0125419	0.0217629	0.564415	10087	0.415436	17	rs2058099
14:96773164	-0.26636	0.462194	0.564416	10180	0.000589391	14	rs143695335
1:1469455	0.235437	0.408543	0.564423	10186	0.000589044	1	rs377058286
3:72881596	-0.201926	0.350406	0.564437	10191	0.00103032	3	rs143636968
7:72738561	0.0345731	0.0599958	0.56444	10191	0.0331665	7	rs61741334
11:124489567	-0.034653	0.0601345	0.564441	10190	0.034053	11	rs34237602
11:129735822	0.0483958	0.083987	0.56446	10027	0.0164556	11	rs117354966
8:41547841	-0.044398	0.0770498	0.564464	10191	0.0202139	8	rs147536061
22:24982005	-0.135565	0.235274	0.564478	10028	0.00224372	22	rs199729018
3:32031643	0.0164105	0.0284815	0.564492	10096	0.171751	3	rs13065048
12:56383858	-0.261103	0.453196	0.564522	10183	0.000638319	12	rs141101772
10:30317872	-0.161538	0.280385	0.564528	10105	0.00158337	10	rs78646257
13:24242165	-0.0248856	0.0431951	0.564534	10119	0.0653721	13	rs61745191
6:30136150	0.147664	0.256309	0.564537	10176	0.00162146	6	rs61738774
17:17046052	0.254758	0.4422	0.564537	10189	0.000490725	17	rs374858004
11:1263523	-0.023466	0.0407318	0.56454	10190	0.0745339	11	rs1541314
9:136338598	0.0262477	0.0455606	0.564544	9748	0.056627	9	rs41309954
19:52448969	0.236124	0.409867	0.564549	10185	0.000638193	19	rs141975634
9:102067523	0.0545352	0.0946637	0.564551	10188	0.0125638	9	rs41274650
17:2930339	-0.0127697	0.0221666	0.564564	9544	0.397475	17	rs4790115
1:55182300	0.0123691	0.0214714	0.564565	9671	0.472598	1	rs1147990
19:49253717	-0.267741	0.464771	0.564567	10186	0.00049087	19	rs838138
3:98251211	-0.287424	0.498949	0.564575	10182	0.000540169	3	rs35320046
12:81741556	-0.262818	0.456239	0.564579	10186	0.000539957	12	rs377561314
16:30616317	-0.104073	0.180665	0.564579	8939	0.00430697	16	rs34007971
19:12089469	-0.223265	0.387583	0.564584	10189	0.000981451	19	rs200775347
4:123252539	0.166183	0.288493	0.564589	10117	0.00123554	4	rs77586875
7:114619791	-0.242692	0.421314	0.564591	10189	0.000736088	7	rs139752152
15:62283295	-0.213326	0.370344	0.564601	10173	0.000982994	15	rs143639809
14:64467305	0.153068	0.265736	0.564604	10191	0.00152095	14	rs200437377
4:4436517	0.029338	0.050933	0.564608	10178	0.0466202	4	rs33952588
1:26527998	0.272926	0.473823	0.564609	10191	0.000441566	1	rs149949236
1:19212007	-0.151765	0.263487	0.564624	9418	0.00201741	1	rs139640415
1:179587765	0.082752	0.143671	0.564627	10185	0.00549828	1	rs114144991
1:16373031	-0.123456	0.21434	0.564628	10125	0.00241975	1	rs143215915
5:176072210	0.0773855	0.13436	0.564643	10174	0.0062414	5	rs115365515
1:205131251	-0.199411	0.346225	0.564643	10190	0.00107949	1	rs147190858
5:65321784	-0.259386	0.450357	0.564644	10172	0.000737318	5	rs146856556
10:49984879	0.183021	0.317772	0.564648	10174	0.000933753	10	rs76547526
21:40794945	0.0749928	0.130213	0.564668	10190	0.00657507	21	rs143415723
19:49902399	0.165643	0.287618	0.564675	10178	0.00122814	19	rs200723797
2:141274504	0.0544507	0.094549	0.564683	10160	0.0129921	2	rs75124368
1:186276232	-0.171663	0.298087	0.564695	10146	0.00142913	1	rs138817749
22:19226874	0.115998	0.20143	0.564702	10189	0.0025027	22	rs147685377
8:139606427	-0.0690717	0.119951	0.564728	10191	0.00878226	8	rs72727814
2:31348017	-0.327971	0.569569	0.564735	10069	0.000347602	2	rs73924419
3:141327477	0.171395	0.297664	0.56475	10190	0.00132483	3	rs144508155
16:1996705	-0.257335	0.446934	0.564764	9634	0.000570895	16	rs34265469
1:109737172	0.0142896	0.0248193	0.564787	10124	0.24195	1	rs2359243
16:70513117	-0.212868	0.369746	0.564809	10163	0.000934763	16	rs201537001
7:23313171	-0.0334779	0.0581514	0.564816	10174	0.0359249	7	rs2268748
2:219920037	-0.0154348	0.0268112	0.564828	10183	0.20274	2	rs394452
19:50920535	-0.207227	0.359969	0.564831	8512	0.00129229	19	rs3219448
8:23002086	0.0691321	0.120088	0.564832	10188	0.00745976	8	rs117862321
1:117568217	0.0582535	0.101192	0.564837	9445	0.0120169	1	rs17229382
9:121976315	-0.205486	0.35695	0.564838	10191	0.000883132	9	rs41273378
4:89421086	0.0215601	0.0374522	0.564839	10155	0.0885771	4	rs10516809
3:52021316	0.043532	0.0756202	0.564841	10174	0.0199528	3	rs323895
18:43531186	-0.0566046	0.098329	0.564841	10005	0.0129935	18	rs117817123
2:70071305	0.128869	0.223862	0.564843	10189	0.00211012	2	rs17263534
1:110163879	-0.0281677	0.0489315	0.564849	10189	0.0502993	1	rs28362581
14:52899128	0.122953	0.213589	0.56485	10180	0.0024558	14	rs146027288
8:76465360	-0.0256009	0.0444739	0.56486	10161	0.0614605	8	rs1805099
19:43772049	0.163806	0.284564	0.564861	10191	0.00127564	19	rs148106200
2:27685971	0.205099	0.3563	0.564861	10189	0.000932378	2	rs138511988
19:11363634	-0.157609	0.273812	0.564878	10163	0.00157434	19	rs183060698
17:48437445	0.1521	0.264251	0.564893	10191	0.00157001	17	rs141527159
10:16967769	0.106139	0.184405	0.564903	10189	0.00314064	10	rs146319349
11:16816492	-0.283867	0.4932	0.564912	10191	0.000539692	11	rs199592829
1:100515497	-0.0306169	0.0531951	0.564914	10176	0.0429933	1	rs17121792
7:130007388	0.0150288	0.0261118	0.564916	10133	0.209365	7	rs17854248
5:140627511	0.265647	0.461551	0.564917	8830	0.000622877	5	rs151167196
1:114394689	0.040415	0.0702196	0.564918	10170	0.023353	1	rs33996649
17:18087959	-0.186261	0.323631	0.56493	10189	0.00117774	17	rs200370304
3:49313882	-0.162492	0.282335	0.564934	10164	0.00152499	3	rs149243117
11:1874404	-0.015035	0.026124	0.564936	9500	0.216421	11	rs2089910
17:79094652	-0.162063	0.281594	0.56494	10143	0.00157744	17	rs188835028
11:4661373	-0.286032	0.497005	0.564945	10191	0.000539692	11	rs141786655
21:31914019	0.166553	0.289404	0.56495	10181	0.00117867	21	rs77807247
1:228335116	-0.202316	0.351547	0.564951	10061	0.00109333	1	rs144608344
19:288062	-0.02222	0.0386105	0.564959	10050	0.0859701	19	rs11542542
12:123187273	-0.0580657	0.100899	0.564965	10186	0.0116827	12	rs137895931
13:98672038	0.252252	0.438338	0.564972	10186	0.000539957	13	rs149346936
19:53571749	-0.12212	0.21221	0.564973	10189	0.00274806	19	rs45543133
11:123476177	-0.101491	0.176367	0.564986	10095	0.0038633	11	rs75493628
1:6268994	-0.107012	0.185965	0.564994	8605	0.00395119	1	rs142966477
1:3548911	0.130635	0.227019	0.564997	10191	0.00235502	1	rs201491183
6:42573513	0.0209205	0.036356	0.564998	10128	0.0937006	6	rs17855250
17:80393652	0.147143	0.255713	0.565006	10184	0.00166928	17	rs112909670
15:43021327	-0.263712	0.458294	0.565006	10190	0.000539745	15	rs201401533
11:77090368	0.158701	0.275812	0.565024	10189	0.00152125	11	rs115947709
3:138762861	0.0653233	0.113528	0.565025	10176	0.0087952	3	rs145189818
9:1057204	0.02624	0.0456035	0.565025	10136	0.058455	9	rs4741029
15:45397993	-0.0693715	0.120564	0.565026	10129	0.00829302	15	rs138353181
1:227071475	-0.0985828	0.171332	0.565026	10189	0.00382766	1	rs140501902
12:13529218	0.143528	0.249446	0.565029	10170	0.00167158	12	rs149562504
19:17766944	-0.164215	0.2854	0.56503	10158	0.00172278	19	rs200561053
12:101764347	-0.0464349	0.0807043	0.56504	10037	0.0179336	12	rs7977155
10:72020461	0.135279	0.235122	0.56505	10180	0.00206287	10	rs200754367
3:193209178	-0.0125873	0.0218779	0.565058	10117	0.403677	3	rs6788448
16:23768529	0.157434	0.273635	0.565058	10069	0.00139041	16	rs112597134
22:50689311	-0.247499	0.430184	0.565066	10166	0.000590203	22	rs146669691
11:4790474	0.0186382	0.0323962	0.565074	10164	0.123524	11	rs11033793
3:52830764	-0.0198031	0.0344212	0.565077	9830	0.112157	3	rs2240921
19:35940919	-0.106838	0.185706	0.565082	10181	0.00373244	19	rs61744093
19:1123525	-0.195592	0.339981	0.565087	10183	0.00068742	19	rs879356
9:90266627	-0.140398	0.244049	0.565097	10190	0.00206084	9	rs36214023
20:36888686	0.212471	0.369332	0.5651	10173	0.000737246	20	rs566989236
16:67418860	-0.138089	0.240042	0.565108	10191	0.00186439	16	rs8058996
9:26995580	-0.228151	0.396598	0.565109	10162	0.000787247	9	rs41271181
7:100679977	0.231165	0.401849	0.565119	10149	0.000689723	7	rs149337515
8:21929924	0.0548172	0.0952927	0.565122	10127	0.0127382	8	rs113027572
5:19571741	-0.21819	0.379297	0.565123	10190	0.000932287	5	rs61316196
19:30193732	0.142231	0.247252	0.565125	10191	0.00181533	19	rs146492790
5:66479189	0.070345	0.122292	0.565142	10191	0.00765381	5	rs3733910
2:130941441	0.0864901	0.15036	0.565143	10191	0.00505348	2	rs200567237
15:31212744	0.0791729	0.137643	0.565153	10187	0.00588986	15	rs200971774
3:98619974	-0.280424	0.487521	0.565153	9122	0.00065775	3	rs202016309
6:5404899	0.07743	0.134619	0.56517	10189	0.00623221	6	rs116567033
3:101080694	0.0125544	0.0218276	0.565182	10172	0.40641	3	rs7616677
9:139802625	-0.238796	0.415211	0.56521	8730	0.00091638	9	rs149585522
5:145969657	-0.152048	0.264386	0.565225	10191	0.00181533	5	rs150241846
13:27256837	-0.261765	0.455179	0.565237	10161	0.000590493	13	rs146985044
13:27847166	0.0911084	0.158429	0.565242	10133	0.00434225	13	rs41291668
22:37482458	-0.124775	0.216976	0.565249	10191	0.0026494	22	rs201148397
19:3753874	-0.0163158	0.0283723	0.56525	9885	0.170106	19	rs34868972
10:59956402	0.146375	0.254541	0.565254	10175	0.0017199	10	rs61751225
6:152540278	0.0567378	0.0986674	0.565263	10183	0.011637	6	rs2147377
10:73563067	-0.0622739	0.108297	0.56527	10183	0.0102622	10	rs41281338
1:186057347	-0.302304	0.525736	0.565283	10143	0.000443656	1	rs61745374
11:78412813	-0.203845	0.354517	0.565295	10191	0.000932195	11	rs201252316
1:43688496	0.266709	0.463848	0.565297	9227	0.000596077	1	rs200890811
16:3107059	-0.177036	0.307895	0.565299	8759	0.00159836	16	rs141837567
15:40683702	0.0202093	0.0351489	0.565317	10086	0.103262	15	rs11541642
3:53796091	-0.31433	0.546702	0.565321	10191	0.000539692	3	rs144474773
17:25958304	-0.0150206	0.0261248	0.565322	10163	0.212585	17	rs3751093
11:66191840	-0.0600756	0.104487	0.565322	10190	0.0111384	11	rs138708121
22:26168462	0.17579	0.305747	0.565323	10099	0.00113873	22	rs368417901
9:21217111	-0.028839	0.0501598	0.56533	10187	0.0476097	9	rs28368159
1:109735416	0.0141636	0.0246348	0.56533	10178	0.251916	1	rs659543
10:73056484	-0.0416704	0.0724783	0.565334	9947	0.0232733	10	rs12783269
9:79891031	0.0827565	0.143943	0.565343	10134	0.00562463	9	rs79287753
3:149498132	-0.0534847	0.0930317	0.565353	10191	0.0135414	3	rs77152758
1:19199330	-0.159557	0.277546	0.565368	9510	0.00178759	1	rs138534161
9:117068924	0.105191	0.182982	0.56538	10155	0.00320039	9	rs149629527
2:3726083	0.0921529	0.160304	0.565383	10188	0.00436788	2	rs115017990
15:91456102	-0.01381	0.0240231	0.565383	9639	0.288412	15	rs1266492
2:179435418	-0.0938667	0.163286	0.565385	10184	0.00481147	2	rs56151652
17:4497137	-0.139633	0.242899	0.565387	9975	0.00195489	17	rs9916524
10:75258558	-0.0441883	0.0768737	0.565415	10077	0.0211869	10	rs61749235
17:40996708	0.133194	0.231717	0.565417	10188	0.00206125	17	rs34435306
1:223283881	-0.0652954	0.113596	0.565424	10191	0.00966539	1	rs75283814
17:79514675	0.111961	0.194782	0.565426	10127	0.00281426	17	rs149253459
17:17705424	-0.0376669	0.0655323	0.565438	9886	0.0289804	17	rs55658055
19:3381971	0.180462	0.313965	0.565439	10182	0.00112944	19	rs146638960
4:183674697	-0.0149369	0.0259875	0.565445	10068	0.220153	4	rs17263582
11:19970300	-0.201623	0.3508	0.565458	10156	0.00113234	11	rs143426925
21:42771176	-0.053775	0.0935629	0.565462	10190	0.013739	21	rs2301803
15:74473283	0.184602	0.32119	0.565464	9652	0.00103605	15	rs201730717
1:157067699	-0.0622888	0.108377	0.565467	10107	0.010092	1	rs61736984
10:124089036	-0.0124311	0.0216295	0.565474	9643	0.493622	10	rs2421013
7:132766704	0.0551286	0.0959216	0.565476	9484	0.0132328	7	rs17338845
22:38541545	0.209117	0.363861	0.565482	10191	0.000834069	22	rs142530390
1:46655645	-0.0608552	0.105888	0.565484	10118	0.0107729	1	rs74374973
3:32030662	-0.224841	0.391239	0.565502	10191	0.000883132	3	rs200509073
17:80897299	-0.153244	0.266656	0.565502	9500	0.00173684	17	rs200304548
1:183111832	0.212217	0.369274	0.565504	10189	0.000834233	1	rs139212722
19:2252799	0.0392891	0.0683671	0.565509	10115	0.0246169	19	rs146875753
6:33411299	0.0569569	0.0991119	0.565513	10143	0.0121266	6	rs61421477
22:22277571	-0.0310793	0.054082	0.565515	10174	0.0412326	22	rs2070507
19:44418077	0.0122289	0.0212799	0.565517	10107	0.493618	19	rs407731
17:63898308	-0.167398	0.291305	0.565529	10190	0.00147203	17	rs180805977
3:50513613	0.0420576	0.0731893	0.565534	8967	0.0243114	3	rs41291734
7:19156576	-0.280935	0.488916	0.565557	10089	0.000594707	7	rs144664279
14:73961982	0.0352502	0.0613467	0.565558	10190	0.0312071	14	rs76429074
1:89655787	-0.0407891	0.0709863	0.565558	10156	0.0236806	1	rs41305862
7:107545910	0.0771711	0.134304	0.565563	10175	0.00614251	7	rs61749952
2:28863817	-0.227187	0.395386	0.565565	9930	0.000805639	2	rs149693940
14:104639519	-0.0257113	0.0447472	0.565568	10119	0.0617156	14	rs61743517
15:43654069	0.222719	0.387633	0.565587	10187	0.00068715	15	rs138731321
11:103006557	-0.0303875	0.0528895	0.565598	10181	0.0430704	11	rs77738279
3:33653540	0.189158	0.329239	0.565609	10137	0.00103581	3	rs142035502
1:40535363	0.132266	0.230218	0.565613	10184	0.00201296	1	rs200574479
5:137522945	0.0506746	0.0882068	0.565631	10191	0.0144245	5	rs3172747
7:27833935	-0.264551	0.460498	0.565637	10158	0.000541445	7	rs115792581
17:57682972	0.200136	0.348387	0.565653	10188	0.000834315	17	rs141945224
22:24106544	0.226838	0.39487	0.565655	10188	0.000687083	22	rs114546436
15:70348693	0.252162	0.438976	0.565675	9319	0.000536538	15	rs201580470
9:104449063	-0.0147261	0.0256369	0.56569	10180	0.22225	9	rs2506354
20:40122175	-0.104063	0.181165	0.565692	10137	0.00360067	20	rs190198493
9:86591903	0.197381	0.343632	0.5657	10176	0.000982704	9	rs75397435
3:190578588	-0.28672	0.499174	0.565704	10190	0.000539745	3	rs372354454
14:39716808	0.0229559	0.0399665	0.565711	10167	0.0766696	14	rs3825549
16:19680518	-0.163434	0.284543	0.565715	10190	0.00147203	16	rs149898838
10:90585819	0.0126717	0.0220624	0.565728	9996	0.383253	10	rs7893917
14:59950623	0.113661	0.1979	0.565739	9083	0.00319278	14	rs201988078
18:9887582	0.0737468	0.128404	0.565742	10190	0.00701668	18	rs141130127
9:100672558	-0.226586	0.394522	0.565745	10191	0.000785006	9	rs199627189
1:197396762	-0.144146	0.250988	0.565755	10183	0.00201316	1	rs151104285
3:186460110	-0.034464	0.0600122	0.565776	10138	0.0335372	3	rs5030087
3:37090074	0.25135	0.437704	0.565801	10151	0.000541819	3	rs55907433
3:195507876	-0.126465	0.220229	0.565805	9730	0.00262076	3	rs201568558
20:62328829	-0.0146123	0.0254465	0.565808	9691	0.229956	20	rs1291205
3:58118555	0.0144719	0.0252021	0.565809	10080	0.243006	3	rs12632456
3:72427647	-0.109474	0.190645	0.565813	10191	0.0034344	3	rs140875358
7:4876179	0.231774	0.403637	0.565823	9905	0.000656234	7	rs202086015
19:42838302	-0.238249	0.414919	0.565828	10132	0.000838926	19	rs146885610
22:42159255	-0.227004	0.395348	0.565841	10185	0.000785469	22	rs183465473
16:24942328	-0.243054	0.423301	0.565841	10149	0.000640457	16	rs79337633
1:183079691	0.212029	0.369271	0.565845	10191	0.000834069	1	rs139092535
9:6007551	-0.152264	0.265188	0.565849	10174	0.00167093	9	rs73389036
1:201047111	0.0127501	0.022206	0.565849	10187	0.371994	1	rs9427714
7:130418506	-0.118388	0.206203	0.565876	9134	0.00284651	7	rs76509441
4:123868456	0.0487803	0.0849651	0.565885	10190	0.0165358	4	rs6534369
17:78078656	0.0344127	0.0599399	0.565887	10174	0.0323865	17	rs1800299
15:58430763	0.0245588	0.0427772	0.565893	10043	0.0671114	15	rs34945403
13:32910721	0.0326292	0.0568345	0.565894	10191	0.0357178	13	rs1801499
17:62007498	-0.013019	0.0226769	0.565895	10122	0.336495	17	rs2070776
9:113166697	0.0124267	0.0216453	0.565895	10189	0.457847	9	rs1410049
13:48517548	0.199824	0.34807	0.565907	10190	0.000785083	13	rs144969057
10:81927002	0.155504	0.270902	0.565952	10189	0.00132496	10	rs147610631
16:57503213	-0.0123697	0.0215491	0.565953	9870	0.459321	16	rs601194
19:57840547	0.0137553	0.0239634	0.565959	10082	0.275937	19	rs10410649
2:38224579	0.184783	0.321916	0.565961	10190	0.000981354	2	rs149138123
14:96797867	-0.265299	0.462206	0.565979	10190	0.000588813	14	rs146022217
1:149871811	0.204648	0.35654	0.56598	10171	0.000983187	1	rs147583028
7:129414574	0.0922321	0.16069	0.565985	10179	0.00451911	7	rs41274239
4:515631	0.186452	0.324844	0.565986	10191	0.00127564	4	rs150259543
14:96768425	-0.265295	0.462209	0.565987	10191	0.000588755	14	rs117481952
1:46120855	-0.117225	0.204236	0.565989	10191	0.00323815	1	rs182431666
1:33361552	-0.144476	0.251717	0.565993	9920	0.00196573	1	rs139394643
19:4254375	0.0134952	0.0235126	0.565997	10031	0.290649	19	rs11085068
8:8235297	-0.0819965	0.142863	0.566	10190	0.00603533	8	rs180898867
2:71738977	0.0684656	0.119288	0.566001	10143	0.00783792	2	rs34997054
10:106014706	-0.177826	0.309834	0.56601	10178	0.00137552	10	rs72559704
6:31854633	-0.15602	0.271842	0.566012	10177	0.0016213	6	rs140999480
17:56348226	0.0793572	0.138269	0.566013	10182	0.00579454	17	rs35897051
1:68910315	0.129075	0.224896	0.566013	10190	0.00220805	1	rs61752878
15:70351788	-0.014972	0.0260868	0.566014	9622	0.234307	15	rs2133977
16:8739977	0.059426	0.103543	0.566019	10176	0.0113502	16	rs1060541
4:88766969	0.0400969	0.0698655	0.566024	10173	0.0235919	4	rs61731014
22:22892303	0.13108	0.228398	0.566029	10191	0.00201158	22	rs36041732
8:17419529	0.247922	0.431993	0.566034	10010	0.000599401	8	rs139462829
7:127014415	0.217063	0.378236	0.566047	10183	0.000736522	7	rs150608211
12:4553391	0.249407	0.434595	0.566047	10188	0.000539851	12	rs139049599
1:182356399	0.0123111	0.0214525	0.566051	10182	0.485023	1	rs1058111
16:89783187	-0.165786	0.288889	0.566053	10033	0.00149507	16	rs4785706
5:118484804	0.0122588	0.0213618	0.566058	10159	0.465646	5	rs7734532
17:42152789	-0.287603	0.501205	0.566087	10190	0.000490677	17	rs34406052
6:31917291	-0.0447691	0.0780216	0.5661	10182	0.0195934	6	NA
1:152006266	0.127661	0.222483	0.566102	10188	0.0021594	1	rs116828313
2:24484531	0.0494221	0.0861325	0.566108	10189	0.0155069	2	rs41281489
11:5906192	0.0150278	0.0261912	0.566122	10109	0.208626	11	rs1453435
10:134980953	0.0759481	0.132371	0.566137	10180	0.00633595	10	rs140318541
12:15264274	-0.0866362	0.151001	0.56614	10187	0.00539904	12	rs191757230
1:1190670	0.191913	0.334503	0.566153	10174	0.000884608	1	rs150711118
10:90354423	-0.102669	0.178978	0.566212	9594	0.00396081	10	rs74777687
19:40901496	-0.0125436	0.0218679	0.566233	10184	0.396652	19	rs268673
5:149583300	0.0144767	0.0252386	0.566242	10108	0.233281	5	rs2240793
1:153750310	0.235842	0.411171	0.566248	10190	0.000588813	1	rs142529437
12:123983140	-0.171362	0.298757	0.566249	9845	0.00142204	12	rs200267887
2:10717806	-0.0134299	0.0234157	0.566277	10108	0.29719	2	rs2287059
17:76799835	-0.193537	0.337442	0.566279	10010	0.0011988	17	rs3744797
1:205589574	-0.0223651	0.0389954	0.566284	10190	0.0834151	1	rs1064406
15:43895586	0.189698	0.330756	0.566287	9788	0.00107274	15	rs147447264
1:183096425	0.0935755	0.163158	0.566288	10190	0.00421982	1	rs116448311
11:102576358	0.0130674	0.0227842	0.566288	9715	0.336644	11	rs2846707
4:75065541	0.125913	0.219552	0.566307	10178	0.00235803	4	rs144442266
1:210334081	0.0181731	0.0316882	0.566307	10106	0.129428	1	rs17188183
22:50943232	-0.0148027	0.0258115	0.56631	9639	0.221963	22	rs8136495
14:23858232	-0.0230848	0.0402532	0.566313	9263	0.0811292	14	rs451794
17:74019572	0.0138912	0.0242226	0.56632	10095	0.268747	17	rs2257388
8:2800096	0.04804	0.0837735	0.56634	10182	0.016156	8	rs11984691
4:860923	-0.177022	0.308698	0.566342	8803	0.00159037	4	rs201137296
17:18149308	0.118767	0.207114	0.566348	10188	0.00250294	17	rs11540886
10:108380213	0.016612	0.0289696	0.566353	9984	0.159255	10	rs4917481
6:26017675	-0.0173603	0.030276	0.566372	10191	0.144196	6	rs62000984
1:225340410	0.0672936	0.117359	0.566375	10076	0.00808853	1	rs17578819
21:47571810	-0.24867	0.433707	0.566401	10152	0.000689519	21	rs116089237
1:42047208	-0.0298949	0.0521399	0.566401	8986	0.0512464	1	rs17363472
12:53294381	0.0124276	0.0216755	0.566408	9437	0.490145	12	rs8608
1:204092087	-0.17981	0.313623	0.566421	9653	0.00134673	1	rs201772428
7:100086325	-0.207994	0.362799	0.566439	10094	0.00079255	7	rs202155758
5:98205532	0.143197	0.249776	0.566441	10190	0.00186457	5	rs139215644
9:136522187	0.0136609	0.0238288	0.566445	9887	0.283251	9	rs1611131
16:5078931	0.166563	0.290541	0.56645	9717	0.00123495	16	rs150996586
19:49703585	0.177042	0.308826	0.566459	10188	0.0010797	19	rs147854826
17:10427924	-0.0171075	0.0298432	0.566479	10183	0.153933	17	rs1042236
1:230814668	-0.0287751	0.0501974	0.566482	10064	0.0483903	1	rs11558606
6:5085715	0.0795095	0.138708	0.566499	9276	0.00592928	6	rs34209281
20:3147411	-0.144371	0.251864	0.566503	10059	0.00208768	20	rs138695309
5:37396536	-0.282844	0.493444	0.566507	10191	0.000539692	5	rs61742650
19:36159368	0.0216675	0.0378039	0.56654	9900	0.0886869	19	rs2267586
14:21623316	-0.197167	0.344005	0.566541	10191	0.000932195	14	rs61731830
4:86863243	-0.204974	0.357663	0.566583	10191	0.000981258	4	rs149943050
2:239010690	0.0169797	0.0296292	0.566595	10034	0.153279	2	rs34878344
1:55080475	-0.128812	0.224776	0.566599	10191	0.00245314	1	rs150113940
10:81372177	0.201226	0.351143	0.566604	9751	0.000820429	10	rs1136454
2:242815059	0.0576762	0.100648	0.566611	10108	0.0111793	2	rs28368764
8:132982824	-0.0123193	0.0214986	0.566627	10136	0.49339	8	rs1051221
16:683901	-0.175787	0.306772	0.566628	10182	0.00132587	16	rs141905470
15:72847656	-0.0519198	0.0906074	0.566631	10180	0.0140963	15	rs76918861
16:23379172	0.0891999	0.155667	0.566634	10178	0.00456868	16	rs61759915
12:132237848	0.0407231	0.0710718	0.566655	10043	0.0227024	12	rs1982528
14:52985950	-0.255683	0.446252	0.566673	10189	0.00058887	14	rs28593180
3:135870268	0.224075	0.391086	0.566674	10191	0.000686881	3	rs202110886
14:105408864	-0.133064	0.232243	0.566676	10191	0.00240408	14	rs10148783
10:102734778	0.0157844	0.0275501	0.566688	10001	0.188031	10	rs4919510
10:43696217	-0.258792	0.451711	0.566702	10027	0.000698115	10	rs61758758
1:1141776	0.0840146	0.146646	0.566706	10155	0.00536681	1	rs141996135
20:35627310	-0.313472	0.547167	0.566713	10179	0.000540328	20	rs200548110
19:54672342	-0.0855641	0.149356	0.566722	10131	0.00533018	19	rs139063746
19:9237457	-0.191969	0.335099	0.566731	10187	0.00112889	19	rs118114660
20:60907761	-0.084112	0.146825	0.566732	10168	0.00540913	20	rs138521932
20:44806643	0.0187956	0.0328103	0.566742	9968	0.121037	20	rs34603854
5:172341969	0.0586074	0.102308	0.566745	10184	0.0105558	5	rs62387381
1:120458924	0.0443908	0.0774923	0.566752	10191	0.0184967	1	rs3795666
13:103385878	-0.242253	0.42292	0.566772	10183	0.00068742	13	rs182741338
19:16025176	-0.0125555	0.0219194	0.566778	10007	0.404567	19	rs1060463
6:35715362	-0.178065	0.310871	0.566783	10189	0.0014231	6	rs148836342
10:124330427	-0.013266	0.023161	0.566797	10146	0.315346	10	rs3013236
3:183861243	-0.0132531	0.023139	0.566806	10125	0.321136	3	rs843358
14:102605705	0.110792	0.193436	0.566806	10154	0.0029545	14	rs201793224
2:120128332	-0.162737	0.284133	0.566814	10190	0.00157017	2	rs148808634
22:18077334	0.252558	0.440967	0.566823	10186	0.000539957	22	rs76511316
10:77160106	0.0863867	0.150833	0.566826	9592	0.00510842	10	rs142571704
19:41597751	0.0559794	0.0977412	0.566827	10189	0.0122681	19	rs8192789
3:97983782	0.158822	0.277307	0.566829	10142	0.0014297	3	rs185693793
2:1440078	0.200054	0.3493	0.566829	10186	0.000834479	2	rs61758083
9:91926273	0.158333	0.276454	0.56683	10181	0.00142422	9	rs182461066
18:51809277	-0.177288	0.309562	0.566843	10152	0.00137904	18	rs143700892
14:24707879	-0.0915531	0.159861	0.566844	10186	0.00446692	14	rs147556927
8:17813054	-0.116777	0.203909	0.566854	10189	0.00309157	8	rs200259753
10:84711247	0.252461	0.440846	0.566865	10185	0.00054001	10	rs138439179
3:38655307	0.183089	0.319713	0.566869	10191	0.000981258	3	rs193922727
19:57133633	-0.0256362	0.0447671	0.566877	10158	0.0609864	19	rs35011777
9:74319576	-0.0379281	0.0662327	0.566882	10188	0.027287	9	rs25696
4:123855513	0.0503075	0.0878546	0.566901	10190	0.0155054	4	rs55643281
5:353938	-0.114626	0.200184	0.566915	10185	0.00294551	5	rs150312721
10:5683827	0.225684	0.394179	0.566955	10191	0.000785006	10	rs17142291
1:159752066	-0.0208482	0.0364135	0.566957	10182	0.0959536	1	rs1129923
3:52841772	0.0993977	0.173611	0.566962	10164	0.00398465	3	rs148156289
7:30876316	0.0830215	0.145013	0.566975	10186	0.00539957	7	rs187366942
6:82462466	-0.202664	0.353997	0.566981	10153	0.00103418	6	rs577935956
2:68729939	-0.0876203	0.153052	0.566992	10170	0.00511308	2	rs139869963
19:3151780	-0.0653625	0.114178	0.567009	10139	0.00912319	19	rs2230330
10:123734405	0.189162	0.330438	0.567012	9642	0.00108899	10	rs199715146
4:56466734	-0.289402	0.505555	0.56702	10181	0.000442	4	rs12108463
6:39874689	0.0481157	0.0840533	0.567022	10156	0.0156065	6	rs11969206
20:3846662	0.0672314	0.117447	0.567023	9619	0.00857678	20	rs112658509
11:35440498	-0.194347	0.339511	0.56703	10190	0.00103042	11	rs145827578
21:47841977	-0.283307	0.494921	0.567032	10147	0.000591308	21	rs147670568
3:101085413	0.0125066	0.0218488	0.567039	10150	0.406847	3	rs939443
2:32819010	0.0528193	0.0922743	0.56704	10191	0.0134432	2	rs61754241
20:23421079	0.0519122	0.0906901	0.567042	10190	0.0143278	20	rs7361799
2:173362789	-0.260505	0.45512	0.567059	10190	0.00063788	2	rs368851699
16:23364276	-0.127081	0.222021	0.567062	10191	0.0026494	16	rs139310448
7:4267047	-0.0682385	0.119221	0.567071	10182	0.00815164	7	rs17134638
10:24817027	0.103514	0.180854	0.567078	10145	0.00340069	10	rs148599992
10:129904654	-0.0546253	0.0954539	0.56714	10191	0.0128545	10	rs45438392
7:95705497	-0.258175	0.451144	0.567141	10189	0.000637943	7	rs376956482
7:72297549	0.0166989	0.0291809	0.567148	9931	0.155322	7	rs73131518
14:92091234	0.0760725	0.132939	0.567163	10186	0.00613587	14	rs139363785
2:234621780	0.0210576	0.0367989	0.567163	10184	0.0923507	2	rs3755323
6:29942955	-0.23943	0.41842	0.56717	10189	0.000736088	6	NA
4:69811110	-0.110489	0.193087	0.567171	10126	0.00345645	4	rs62641705
1:40771432	0.172069	0.300702	0.567171	10116	0.00118624	1	rs6676013
20:43093852	-0.0980457	0.171342	0.567173	10075	0.00426799	20	rs41282032
11:32461059	-0.0182195	0.03184	0.567173	10180	0.130747	11	rs76286407
7:121682694	0.0941179	0.16448	0.567176	10189	0.00402395	7	rs61757819
11:55340379	-0.0124307	0.0217247	0.567192	10144	0.459779	11	rs559449
5:151679	0.176953	0.309273	0.567215	10191	0.00117751	5	rs148267274
19:53741616	0.129377	0.226137	0.567243	10181	0.00216089	19	rs62117792
2:69240651	0.111685	0.195215	0.567247	10191	0.00294377	2	rs28365986
11:124095647	0.0122552	0.0214215	0.567254	10183	0.502897	11	rs2466615
13:39621965	0.111831	0.195475	0.567255	10191	0.00294377	13	rs149175958
7:16502446	-0.212599	0.371617	0.567259	10189	0.000834233	7	rs34300902
17:67273882	0.0175457	0.0306694	0.56726	10125	0.140691	17	rs536009
17:61987812	0.230834	0.403492	0.56726	10191	0.000686881	17	rs147070430
18:74627613	0.048365	0.084543	0.567271	10128	0.0164396	18	rs34208338
12:132334460	-0.0989736	0.173011	0.567277	10191	0.00392503	12	rs139162290
15:41108163	-0.103998	0.181796	0.56728	10186	0.0037797	15	rs34474407
2:218747073	-0.0456713	0.0798385	0.56729	10190	0.0182532	2	rs11680854
15:34528948	-0.0130648	0.0228389	0.567295	10179	0.321151	15	rs4577050
1:179320578	0.0238228	0.0416456	0.567297	10120	0.0689723	1	rs13306731
16:1306671	0.0137714	0.0240748	0.567305	9843	0.283247	16	rs1141966
1:17657616	-0.012482	0.0218209	0.56731	10016	0.411192	1	rs11203367
16:23200923	0.0236041	0.0412664	0.567327	10180	0.0718075	16	rs5737
12:122359408	0.174272	0.304685	0.56734	9369	0.00122745	12	rs12824001
9:33385771	-0.282529	0.493964	0.567347	8861	0.000677124	9	rs117663392
8:15508200	-0.0129127	0.0225762	0.56735	10143	0.355418	8	rs1035972
7:134730642	-0.214364	0.374805	0.567366	10175	0.000982801	7	rs530598926
16:74425447	-0.0265199	0.0463722	0.567395	9320	0.0625536	16	rs918678
8:120101938	-0.0374545	0.0654948	0.567411	10186	0.0288631	8	rs16891987
9:84249002	-0.0425806	0.0744594	0.567415	10079	0.0215299	9	rs41308896
2:197085631	-0.282485	0.493983	0.567423	10191	0.000588755	2	rs149764323
22:24135882	0.225766	0.394811	0.567434	10180	0.000687623	22	rs34746244
6:31111180	0.0135092	0.0236248	0.567443	9798	0.294805	6	rs130073
15:66273187	-0.262346	0.45882	0.567469	10132	0.000493486	15	rs145333107
22:32617002	-0.154578	0.270364	0.567498	10157	0.0018214	22	rs74530943
14:91883129	0.0143886	0.0251664	0.567498	10125	0.234914	14	rs45437097
8:27168654	-0.200591	0.350848	0.567503	10165	0.000934579	8	rs35188998
1:156128220	0.248948	0.435447	0.56752	10191	0.000539692	1	rs56271605
1:236175339	-0.0123621	0.0216234	0.567527	9499	0.48763	1	rs2031487
11:63065164	-0.083499	0.146056	0.567532	10190	0.00549558	11	rs146046305
19:42525579	-0.159261	0.278581	0.567534	9931	0.00171181	19	rs151120519
19:46289077	-0.498101	0.871293	0.567538	9190	0.000217628	19	rs61744161
17:77708970	0.040722	0.0712325	0.56754	10170	0.0228122	17	rs76811489
12:89998019	0.0501276	0.0876867	0.567548	10187	0.0149701	12	rs35349730
2:33809994	0.0818098	0.14311	0.567555	10182	0.00530348	2	rs142925728
22:22319731	-0.202485	0.354217	0.567565	10174	0.000884608	22	rs144126907
2:128084303	-0.26232	0.458894	0.56757	10169	0.000540859	2	rs200531096
22:22842206	0.0198898	0.0347947	0.56757	10181	0.10274	22	rs11109
18:2891096	-0.123369	0.215827	0.567587	10181	0.002652	18	rs146858570
16:630946	-0.192836	0.337362	0.567592	9875	0.00116456	16	rs145602990
7:38534027	0.139937	0.244823	0.567604	10186	0.00181622	7	rs41279588
11:87025574	-0.241613	0.42271	0.567605	10145	0.000689995	11	rs138935491
11:64985072	-0.112779	0.197314	0.567611	9940	0.00306841	11	rs76431162
17:8170557	-0.126421	0.221185	0.567619	9360	0.00277778	17	rs144759294
2:238249108	0.0204214	0.0357292	0.56762	9869	0.0988449	2	rs61729844
3:119101132	-0.0505392	0.0884263	0.567634	10190	0.0149166	3	rs10049221
17:73209185	-0.237067	0.414792	0.567639	10191	0.000834069	17	rs149997756
16:1484790	0.24876	0.435268	0.567654	9927	0.000554045	16	rs200299810
11:18028205	0.144557	0.252946	0.567665	10191	0.00157001	11	rs139679803
12:52448958	0.234042	0.409541	0.567678	9329	0.000696752	12	rs146773096
16:67221444	-0.0570808	0.099887	0.567692	9645	0.012649	16	rs34746889
21:27084686	-0.20354	0.356188	0.567701	10142	0.000936699	21	rs9976382
17:79661874	0.0384242	0.0672421	0.567707	10189	0.0252724	17	rs35078912
7:5396689	-0.188905	0.330596	0.567724	10191	0.00117751	7	rs200286120
19:6468040	-0.0472801	0.0827439	0.567726	10188	0.0169317	19	rs116930831
11:32954693	-0.0626348	0.109618	0.567734	10160	0.00984252	11	rs200945717
1:40211072	0.249379	0.436449	0.567741	10191	0.000539692	1	rs149451835
9:91605923	-0.238073	0.416664	0.567744	10186	0.000785392	9	rs199942009
11:58170780	0.148113	0.259223	0.567746	10162	0.00152529	11	rs17152659
8:144940836	-0.17338	0.303447	0.567751	10191	0.00147189	8	rs200828547
2:219544451	-0.223461	0.391104	0.567756	10185	0.000834561	2	rs149595068
1:5969237	0.200331	0.350626	0.56776	9919	0.000655308	1	rs201801114
5:132534965	-0.184916	0.323653	0.567769	10188	0.00122693	5	rs143403129
19:11303789	-0.179553	0.314277	0.567782	9966	0.00115392	19	rs202236248
5:159344083	0.0336309	0.0588662	0.567789	10173	0.0340607	5	rs2229181
1:2431099	0.0756756	0.13246	0.56779	9959	0.00657697	1	rs145549953
16:83999218	0.169046	0.295896	0.567794	10186	0.00117809	16	rs147230915
12:119588962	0.0125691	0.0220023	0.567821	10158	0.392056	12	rs2723880
13:99512774	-0.260536	0.456076	0.567826	10093	0.000544932	13	rs9584956
9:88960026	0.162687	0.284804	0.567848	10187	0.0013743	9	rs78187627
6:116288775	0.221944	0.388545	0.567852	10191	0.000637818	6	rs145460225
6:136472292	-0.178706	0.312862	0.567864	10120	0.00123518	6	rs201681004
18:13731574	0.0510503	0.0893775	0.56788	10105	0.0144978	18	rs61730997
2:32735633	0.0638318	0.111755	0.56788	10184	0.00893558	2	rs61754198
19:44096772	-0.192165	0.336438	0.567881	9087	0.00126554	19	rs114508854
16:19547357	0.0246896	0.0432306	0.567922	10173	0.0650251	16	rs10492785
12:48187337	0.194293	0.340209	0.567933	9859	0.00111573	12	rs149671930
17:26092631	-0.0126104	0.0220819	0.56795	10073	0.385138	17	rs1060822
5:118837728	0.156547	0.27413	0.567953	10171	0.00137646	5	rs34254740
18:11884458	0.206562	0.361711	0.567953	10176	0.000835299	18	rs151247671
13:42259195	-0.0856033	0.149901	0.567954	10181	0.00510755	13	rs78161810
19:34904758	-0.0546331	0.0956705	0.567962	10019	0.0135742	19	rs141435266
7:6548038	0.0838106	0.146765	0.567963	8825	0.00572238	7	rs186545008
2:202677263	0.0414712	0.0726229	0.567966	10171	0.0214826	2	rs55702519
20:60856154	0.277672	0.486257	0.567972	10191	0.000441566	20	rs200531495
19:36003588	0.245024	0.4291	0.567987	10183	0.000540116	19	rs185646050
10:115489254	-0.157931	0.276593	0.56801	10183	0.00147304	10	rs61755279
10:134999607	0.0764543	0.133901	0.568016	10058	0.00606482	10	rs201213037
20:52674615	0.0125966	0.0220623	0.56803	10033	0.379797	20	rs465184
11:34093269	0.0893208	0.156443	0.568036	10191	0.00466098	11	rs191903758
6:167592576	-0.0133946	0.0234605	0.568038	9353	0.392281	6	rs60976240
12:40631791	-0.0125227	0.0219341	0.56805	10026	0.395023	12	rs10878245
7:76029853	0.229704	0.402339	0.568052	9299	0.000699	7	rs147783985
6:43473030	0.170399	0.298465	0.568056	9564	0.00125471	6	rs141625837
2:170068598	0.169413	0.29674	0.568057	10191	0.00127564	2	rs138269726
20:47841503	0.219442	0.384371	0.568059	10191	0.000735943	20	rs142399230
11:22399109	-0.0877276	0.153671	0.568081	10191	0.00510254	11	rs143304174
6:165713917	-0.0253095	0.0443348	0.568086	10135	0.0630982	6	rs17852379
6:97247547	0.0306714	0.0537277	0.568089	10189	0.0408283	6	rs35358396
2:179554624	-0.23776	0.416494	0.568094	10187	0.000883479	2	rs202234172
3:14862704	-0.26289	0.460517	0.568096	10191	0.000637818	3	rs201834125
5:159707679	0.170354	0.29843	0.568112	8963	0.00133884	5	rs184397934
10:69908113	0.0702491	0.123066	0.568119	10191	0.00765381	10	rs145701607
7:97872830	-0.0732448	0.12832	0.568137	10143	0.00734497	7	rs117632823
15:68468098	0.0757403	0.132693	0.568141	10147	0.00640583	15	rs113555272
19:21558167	0.216714	0.379681	0.56815	9809	0.000764604	19	rs191545885
11:94322358	-0.102618	0.1798	0.568178	10172	0.00363744	11	rs149372122
6:39053718	0.221009	0.387244	0.568187	10191	0.000686881	6	rs146868158
1:53974853	0.0561944	0.0984621	0.568189	10186	0.0123208	1	rs146608107
11:62649421	0.121701	0.213256	0.568216	10191	0.00260033	11	rs145066571
10:134736044	-0.0425854	0.0746247	0.568229	10130	0.0214709	10	rs11146040
17:26946680	-0.0975206	0.170891	0.568231	10191	0.00407222	17	rs150494965
5:179201540	-0.0811372	0.142184	0.568236	10186	0.00569409	5	rs61748800
20:62328721	0.0681431	0.119416	0.568245	10190	0.00804711	20	rs41304826
11:59611454	-0.120411	0.211021	0.568263	10190	0.00260059	11	rs144916324
19:11685998	0.2736	0.479487	0.568265	10191	0.000490629	19	rs199986980
3:146311775	0.223216	0.391192	0.568269	10187	0.000588986	3	rs182408490
10:85972932	-0.0877726	0.153826	0.568273	10188	0.00505497	10	rs137876961
15:43282285	0.187817	0.329164	0.568279	10191	0.00112845	15	rs139408969
18:28968959	0.0142538	0.0249811	0.568282	10093	0.238333	18	rs9956865
12:21196424	-0.0151939	0.0266291	0.568287	10113	0.198853	12	rs11045676
5:156753257	0.0198794	0.0348413	0.56829	10180	0.10835	5	rs11551374
7:72880650	-0.212232	0.371986	0.568314	10189	0.000981451	7	rs139629209
16:67995491	0.139159	0.243911	0.568317	10118	0.00192726	16	rs61738598
12:48368464	0.193007	0.338298	0.568322	10188	0.00093247	12	rs17122498
9:6550885	0.111142	0.194815	0.568338	10191	0.0030419	9	rs141806715
1:1418015	0.171831	0.301196	0.568341	10187	0.000785315	1	rs372367225
15:44069069	0.0219345	0.0384486	0.568346	9300	0.0911828	15	rs2277531
1:232534919	0.111025	0.194618	0.568356	10183	0.0032407	1	rs34461614
3:49156587	-0.227823	0.399381	0.568378	9539	0.000891079	3	rs201146848
9:37436755	-0.0860031	0.150787	0.568433	10184	0.00525334	9	rs76299266
12:122672262	-0.28315	0.496439	0.568433	9908	0.000555107	12	rs61745357
12:117615374	-0.108264	0.18982	0.56844	10191	0.00328721	12	rs117905145
10:115365567	0.229651	0.402653	0.568444	10191	0.000637818	10	rs139390830
2:128415109	-0.138818	0.243393	0.568445	9618	0.00239135	2	rs143117627
6:33240506	-0.0167829	0.029426	0.568447	10181	0.156173	6	rs464921
1:52442554	0.245887	0.431128	0.568451	10157	0.000541498	1	rs368103204
16:88696899	-0.162221	0.284444	0.56847	9772	0.00148383	16	rs148370576
19:33390796	-0.0176094	0.0308773	0.568472	10162	0.143673	19	rs10418340
17:35743010	0.0158706	0.0278286	0.568476	10027	0.177321	17	rs1714987
1:154942911	-0.135935	0.238358	0.568477	9903	0.00207008	1	rs115641580
20:62173925	-0.0289389	0.0507457	0.568492	9837	0.0482363	20	rs404613
8:61121422	0.110475	0.193726	0.568497	10191	0.0030419	8	rs147080672
6:137322833	-0.278557	0.488478	0.568504	10171	0.000589912	6	rs143111644
22:29621173	0.0940569	0.164942	0.568514	10042	0.00418243	22	rs34772704
1:38411444	0.384028	0.673462	0.568522	10180	0.000196464	1	rs56993041
6:31106051	0.219128	0.38428	0.568522	8161	0.000857738	6	NA
13:107822917	0.0875109	0.153466	0.568522	10152	0.00472813	13	rs141380144
8:87666251	-0.0127405	0.0223436	0.568538	10176	0.357999	8	rs4961206
17:37865659	-0.0556107	0.0975275	0.568538	10176	0.0126278	17	rs56114611
5:178311066	0.206376	0.361934	0.56854	10189	0.000834233	5	rs183547942
17:76420011	-0.25978	0.455598	0.568545	10188	0.000588928	17	rs141424232
6:7727419	-0.267015	0.46829	0.568548	10158	0.000541445	6	rs371499962
20:51872869	-0.120013	0.21049	0.568571	10186	0.0026507	20	rs61760185
2:21242741	0.231417	0.405891	0.568579	10191	0.000588755	2	rs151193347
15:48818413	-0.260301	0.456552	0.56858	10190	0.00063788	15	rs142888621
15:50211112	-0.186312	0.326784	0.568585	10187	0.00103072	15	rs116571500
15:45437272	-0.0556637	0.0976325	0.568586	8966	0.0146665	15	rs77233266
19:51890446	-0.238206	0.417833	0.568611	10162	0.000787247	19	rs145192236
17:26712165	0.102415	0.179648	0.568619	10181	0.00333955	17	rs144613221
22:29182070	-0.031164	0.0546661	0.568625	9764	0.0411717	22	rs17514713
17:3214017	0.124954	0.219187	0.568625	10191	0.00250221	17	rs138571752
6:152532702	-0.048251	0.0846403	0.568629	10144	0.0160193	6	rs35763277
3:72799481	-0.218707	0.383658	0.568638	10180	0.000785855	3	rs144498351
17:64225426	-0.286183	0.502033	0.568645	10191	0.000539692	17	rs8178901
17:59885956	0.150362	0.263776	0.568654	10186	0.00157078	17	rs28997569
7:24747002	-0.125837	0.220757	0.568662	10191	0.00279658	7	rs186488799
2:39233584	-0.164284	0.288208	0.568665	10172	0.0016221	2	rs149092581
7:100416180	0.197039	0.345675	0.568669	10016	0.000898562	7	rs146674844
4:71509384	0.170033	0.298299	0.568673	10188	0.00117786	4	rs36064169
17:4798367	-0.184603	0.323864	0.568676	9965	0.00110386	17	rs78828144
6:34735765	-0.281946	0.494652	0.568685	10185	0.00054001	6	rs139798034
12:132632233	0.249664	0.438018	0.568687	10190	0.000539745	12	rs146645255
20:644765	-0.223694	0.392456	0.568687	9555	0.000889587	20	rs146731100
19:38817923	0.245658	0.430998	0.568695	10149	0.000541925	19	rs142781541
8:145667730	0.157245	0.275882	0.568697	9279	0.00167044	8	rs146520900
1:230810756	-0.0606175	0.106355	0.56871	10177	0.0102191	1	rs6681346
1:14143003	0.0169632	0.029763	0.568716	10096	0.153724	1	rs1046331
9:127570089	0.246317	0.432185	0.568722	9828	0.000610501	9	rs148019218
6:7395350	-0.0542909	0.0952583	0.568723	10190	0.0129539	6	rs55698032
21:45565473	0.0159127	0.0279203	0.568724	10150	0.177094	21	rs7676
14:45398366	-0.192631	0.337993	0.568727	10178	0.00108076	14	rs143583376
11:6239139	0.0149762	0.0262776	0.568729	8478	0.250472	11	rs11040809
1:7811300	0.185125	0.324832	0.568737	10073	0.000893478	1	rs140556422
17:56349122	0.0883899	0.155095	0.56874	10190	0.0045633	17	rs112737382
1:169524452	-0.243415	0.427123	0.568749	10191	0.000588755	1	rs147952496
22:22279929	-0.201334	0.353293	0.568759	10187	0.00103072	22	rs191604554
3:41759288	-0.0410195	0.0719819	0.568774	10175	0.0238821	3	rs61745795
7:99769776	-0.221564	0.388819	0.568786	10165	0.000885391	7	rs145298547
19:7743821	0.0173265	0.0304063	0.568792	10128	0.145685	19	rs72996468
11:1775026	-0.258149	0.453027	0.568792	10140	0.000591716	11	rs374010531
20:44144247	0.189484	0.332533	0.568799	10048	0.000945462	20	rs141764153
2:1491723	-0.0736217	0.129204	0.568807	10183	0.00697241	2	rs78406347
6:36168415	0.231614	0.406479	0.568809	10190	0.00063788	6	rs139217085
2:74702410	-0.257374	0.451689	0.568811	10189	0.000637943	2	rs148531378
12:129566469	-0.0511692	0.0898057	0.568829	10190	0.0142296	12	rs77363876
12:54911392	-0.211369	0.370979	0.56884	10005	0.000949525	12	rs7311877
11:62751911	0.0251289	0.0441044	0.568841	9827	0.062888	11	rs11568628
8:10682934	0.0961302	0.168721	0.568841	10188	0.00392619	8	rs199678358
12:6760367	0.0316991	0.0556377	0.568853	10190	0.0382728	12	rs76327967
1:155837932	0.229071	0.402085	0.568875	10190	0.000686948	1	rs142925260
11:7022317	-0.0828624	0.145454	0.568893	10153	0.00595883	11	rs143007319
9:116770785	-0.0127873	0.0224464	0.568894	10174	0.337773	9	rs3748182
8:145059781	0.212816	0.373573	0.568897	10191	0.000637818	8	rs146902781
1:84373276	-0.137595	0.241537	0.568906	10151	0.00216727	1	rs34313577
5:150923405	-0.0812756	0.142674	0.568909	10185	0.0059892	5	rs6892335
2:42994814	0.0799063	0.140274	0.56892	10134	0.00592066	2	rs34053133
12:49312681	-0.0700208	0.122925	0.568933	10106	0.00781714	12	rs117646559
6:169648767	0.0138258	0.024272	0.568937	10040	0.267629	6	rs12178180
7:45104101	-0.242262	0.42531	0.56894	10059	0.000596481	7	rs41280666
15:87217666	0.132169	0.232041	0.568954	10125	0.00187654	15	rs185919705
18:7023371	0.0127551	0.0223938	0.568962	9636	0.374066	18	rs684634
20:60928200	-0.313021	0.549569	0.568966	10183	0.000491014	20	rs548845980
8:144800420	-0.0284814	0.0500086	0.568996	10180	0.0509332	8	rs56186625
11:111941154	0.332221	0.58333	0.569	10160	0.000295276	11	rs677699
14:60212912	0.226998	0.398578	0.569004	9927	0.000805883	14	rs35864480
19:44896570	0.118364	0.207844	0.569027	10187	0.00250319	19	rs144077949
4:84232010	0.0709014	0.124501	0.569027	10191	0.0074085	4	rs61755719
13:111368023	-0.319748	0.561482	0.569036	9740	0.000410678	13	rs56682720
2:190339023	-0.186874	0.328164	0.569048	10191	0.00127564	2	rs115615748
20:44596207	-0.0269772	0.0473747	0.569055	10183	0.05519	20	rs6032606
1:84662335	-0.163652	0.287404	0.569076	10187	0.00147247	1	rs150449556
14:96811664	-0.263163	0.462175	0.569083	10167	0.000590145	14	rs144146417
2:27600814	-0.0513688	0.090218	0.569095	10140	0.0141026	2	rs61995753
11:6578709	0.189034	0.332015	0.569116	10171	0.000884869	11	rs145925138
11:47359047	-0.151253	0.265664	0.569126	10102	0.00178182	11	rs199865688
1:17690206	-0.160583	0.282055	0.569131	10191	0.00161908	1	rs147723249
1:57207874	0.0733699	0.12887	0.569131	10187	0.00692058	1	rs138668500
9:6013857	-0.190493	0.334593	0.569133	10168	0.001131	9	rs61758805
16:3656482	0.0149056	0.0261815	0.56914	10176	0.206515	16	rs8061528
1:6705897	-0.28027	0.492294	0.569143	10190	0.000588813	1	rs112421423
7:30491446	-0.225246	0.395654	0.569153	10191	0.000834069	7	rs199527440
17:11672607	0.01726	0.0303187	0.569163	10000	0.1438	17	rs61744697
20:644954	0.241379	0.424017	0.569175	9498	0.000684355	20	rs199727402
19:36218478	0.0190911	0.0335363	0.569175	9226	0.121342	19	rs11670414
17:4721836	-0.139777	0.245539	0.569175	10179	0.00201395	17	rs147534454
6:51890823	0.0121803	0.0213967	0.569178	10167	0.478017	6	rs9296669
12:93788450	0.0552864	0.0971214	0.569186	10189	0.0123172	12	rs149292149
4:79786856	-0.0347125	0.0609796	0.569189	10014	0.0327541	4	rs2288255
6:26598798	-0.022317	0.039206	0.569204	9779	0.0823193	6	rs3800304
4:123160682	0.0981376	0.172431	0.56926	9922	0.00377948	4	rs76067900
14:101005562	0.0892062	0.15674	0.569264	8232	0.00570943	14	rs35286207
11:67353970	0.0127801	0.0224554	0.569266	10135	0.343463	11	rs4891
19:53058429	-0.0438237	0.0770019	0.569271	10191	0.0202139	19	rs117861190
3:47462200	-0.148836	0.261519	0.569274	9630	0.00192108	3	rs900690
7:100678610	0.0720988	0.126689	0.569289	8886	0.00782129	7	rs78010183
2:231077725	0.019284	0.0338872	0.569312	10069	0.113765	2	rs1129411
6:31106489	-0.0249257	0.0438012	0.569313	10159	0.0636382	6	NA
17:49043642	-0.225675	0.396585	0.569325	10111	0.000791217	17	rs148354979
16:72137513	-0.209624	0.368381	0.569328	10099	0.000990197	16	rs142314860
20:39991048	0.166108	0.29191	0.56933	9703	0.0011852	20	rs143512004
21:43258138	-0.0364865	0.0641212	0.56934	10136	0.0302881	21	rs76107411
2:26536694	-0.0131959	0.023191	0.56935	10111	0.312086	2	rs2052937
6:118887053	-0.256267	0.450376	0.569351	10187	0.000638068	6	rs148059317
6:137815052	-0.242876	0.426858	0.569366	10188	0.000638005	6	rs184407872
19:308813	-0.243924	0.428701	0.569367	10175	0.000638821	19	rs200376177
4:73185054	-0.117697	0.20686	0.569378	10185	0.00279823	4	rs35584754
6:146125535	-0.0699851	0.123005	0.569382	9997	0.00830249	6	rs35477513
11:489680	-0.227252	0.399418	0.569386	10189	0.00078516	11	rs368563620
3:121345694	-0.0500771	0.0880162	0.569388	10187	0.0150191	3	rs34299530
2:11758492	0.221014	0.388461	0.569392	10130	0.0005923	2	rs199745686
7:23339020	-0.282799	0.497057	0.569393	9684	0.000567947	7	rs371357761
19:33092956	-0.283005	0.497441	0.569409	10184	0.000540063	19	rs199758720
15:85186857	0.219618	0.386037	0.56942	10191	0.000686881	15	rs369382526
6:52761668	-0.253894	0.446286	0.569421	10191	0.000686881	6	rs149910347
7:133824254	0.0743194	0.130636	0.569422	10185	0.00638193	7	rs61749956
15:62212770	-0.10153	0.178469	0.569427	10172	0.0037849	15	rs139993005
12:21690035	0.0340452	0.0598453	0.569433	10191	0.0318418	12	rs117639846
4:68619737	0.0953855	0.167671	0.569434	10191	0.0039741	4	rs104893836
6:111696852	-0.0121815	0.0214133	0.569441	10149	0.46709	6	rs458486
14:91084338	0.0137472	0.0241659	0.569444	10077	0.268036	14	rs754247
6:168343838	0.0125472	0.0220574	0.569464	9846	0.419409	6	rs1132306
9:78773971	-0.142367	0.250295	0.569495	10190	0.00191364	9	rs147263862
19:1819034	-0.258603	0.454653	0.569498	9401	0.000691416	19	rs142515155
1:6635235	-0.186585	0.328041	0.569503	9233	0.00113722	1	rs147969126
9:79635698	-0.281725	0.495329	0.569517	9373	0.000640137	9	rs189869353
11:5989282	-0.0373797	0.0657212	0.569518	10183	0.0267112	11	rs116908319
7:138601573	0.303302	0.533269	0.569519	10191	0.000294377	7	rs61995719
15:81611792	0.111696	0.196388	0.569526	10183	0.00279878	15	rs147049158
14:74489766	-0.160439	0.282098	0.569537	10191	0.00157001	14	rs61752569
9:136319600	-0.0287572	0.0505635	0.569537	10101	0.0477675	9	rs34934621
22:42139078	-0.0159228	0.027998	0.569552	9605	0.181416	22	rs5751148
19:53761683	-0.236136	0.415223	0.569562	10154	0.00088635	19	rs201135902
19:39196736	-0.0154509	0.0271704	0.569582	10173	0.195173	19	rs11553600
19:49700047	-0.25906	0.455558	0.569583	9108	0.000713658	19	rs172155862
12:9013755	-0.0125787	0.0221198	0.569584	10138	0.366196	12	rs1860967
2:241463639	-0.054206	0.0953232	0.56959	10187	0.0130068	2	rs3796119
8:144892984	-0.0608216	0.106961	0.569605	8419	0.012353	8	rs148555909
13:95243112	0.216203	0.380227	0.569618	10175	0.000737101	13	rs147139240
3:15467993	0.199827	0.35143	0.56962	10188	0.000834315	3	rs200185069
19:5694903	-0.0605145	0.106425	0.569621	10177	0.010563	19	rs151025018
19:50059982	-0.0215982	0.0379844	0.569622	9689	0.0894829	19	rs4594362
7:1733182	0.0194925	0.0342816	0.569627	10175	0.107764	7	rs79496824
2:130939381	0.0996548	0.175266	0.569632	10183	0.0035353	2	rs192840659
10:37505165	0.115782	0.203641	0.569655	10173	0.00265408	10	rs199934765
2:219204534	0.121876	0.214363	0.569663	10191	0.00230596	2	rs147259983
1:6007259	-0.190452	0.334988	0.569673	10188	0.00117786	1	rs190940697
16:67338357	0.0646469	0.113709	0.569675	10190	0.00848871	16	rs143573730
19:12786432	0.222131	0.390719	0.569683	9127	0.000766955	19	rs149199108
9:6536172	0.163726	0.287988	0.569684	10190	0.00147203	9	rs144937031
1:57252848	-0.0878362	0.154503	0.569691	10177	0.00481478	1	rs150549471
6:42932202	-0.0122101	0.0214785	0.56971	10072	0.467732	6	rs1129186
15:24923799	0.0328	0.0576984	0.569713	10078	0.035126	15	rs34413216
7:100676968	0.0498322	0.0876601	0.569716	10187	0.0145774	7	rs138994021
6:51611651	-0.0921003	0.162016	0.569719	10180	0.00442043	6	rs148932323
15:45409761	-0.170275	0.299544	0.56973	10186	0.00147261	15	rs149711152
8:144996111	0.0286264	0.0503594	0.569735	8770	0.0519954	8	rs34803322
19:40580714	0.0965853	0.169914	0.569738	10190	0.00382728	19	rs62108932
4:140811135	0.0146823	0.0258294	0.569739	10044	0.21829	4	rs3733382
18:25543387	-0.0132132	0.023245	0.569742	10168	0.312107	18	rs1041985
19:42906195	0.243186	0.427843	0.569764	8918	0.000784929	19	rs748420612
6:97599674	-0.046588	0.0819648	0.569769	10185	0.0180167	6	rs138146580
1:46206636	-0.211955	0.372905	0.569772	10179	0.000982415	1	rs149339831
1:207646222	-0.192725	0.339082	0.569783	10182	0.00112944	1	rs143614333
9:17486984	-0.0241099	0.0424195	0.569785	10095	0.0694898	9	rs2383023
8:2037875	0.0294232	0.0517686	0.569791	10182	0.0438519	8	rs2294062
15:40595565	0.0128604	0.0226276	0.569797	9827	0.322428	15	rs2305645
7:100799988	0.0953404	0.167751	0.569801	10180	0.0040275	7	rs148305541
4:141489766	0.0925525	0.16285	0.56981	10140	0.00419132	4	rs150067245
12:32760956	0.237654	0.418162	0.569811	10191	0.000441566	12	rs16920084
1:32259445	-0.0876633	0.154248	0.569812	10144	0.00487973	1	rs112565608
22:32266603	-0.0460202	0.0809748	0.569813	9716	0.0193495	22	rs61731662
5:1064240	0.110562	0.194545	0.569822	10140	0.00285996	5	rs137938985
9:91262493	0.0175377	0.0308603	0.569836	10102	0.139378	9	rs72751473
14:65390758	-0.170413	0.29987	0.569838	10190	0.00147203	14	rs150184552
6:139564101	-0.0206545	0.0363459	0.569848	10186	0.0955724	6	rs12529180
9:140355128	0.129179	0.22732	0.569851	10146	0.0022669	9	rs141046571
5:79809468	0.259045	0.455858	0.56986	10188	0.000588928	5	rs139629089
22:36922067	-0.285169	0.501832	0.569861	10183	0.000441913	22	rs11558515
14:24974790	0.14153	0.249064	0.569866	10188	0.00176678	14	rs137883267
1:62960101	0.0129325	0.0227587	0.569867	9776	0.330452	1	rs10889335
11:104899873	-0.203581	0.358267	0.569873	10171	0.000835709	11	rs138314317
3:35834005	0.220778	0.388537	0.569879	10191	0.000637818	3	rs200410773
19:51165459	-0.246364	0.43357	0.569884	10028	0.000598325	19	rs144116162
19:44352264	-0.255527	0.449708	0.569895	10184	0.000687353	19	rs191317922
5:89990324	0.012828	0.0225765	0.569899	10175	0.354005	5	rs1878878
5:14291259	-0.269221	0.473815	0.5699	10191	0.000490629	5	rs61737132
18:43573589	-0.116986	0.205889	0.569901	10188	0.00245387	18	rs73953951
6:139563914	0.0125721	0.0221264	0.569903	10154	0.369903	6	rs9495391
10:98743237	0.0414641	0.0729764	0.569909	10157	0.0212661	10	rs41284244
13:75900510	-0.0872277	0.153523	0.569917	10191	0.00534786	13	rs56223054
8:21983134	0.11721	0.206296	0.569925	9294	0.0030127	8	rs112016555
1:204110547	0.0323132	0.0568734	0.569927	10180	0.0362967	1	rs3737657
11:113711324	-0.260556	0.458598	0.569928	10186	0.000539957	11	rs146991041
9:113261483	0.0141159	0.0248453	0.569933	10026	0.250848	9	rs872665
12:121648031	-0.189497	0.333538	0.569938	10155	0.00113245	12	rs139621763
16:67862420	0.129413	0.227789	0.56995	10180	0.00196464	16	rs117015245
4:13545792	0.0129196	0.022741	0.569954	9866	0.338334	4	rs9684692
5:39377375	0.182702	0.321593	0.569956	10166	0.00103286	5	rs145194026
11:13736177	0.247925	0.436404	0.56996	10166	0.000590203	11	rs146816221
3:134086392	-0.192949	0.339645	0.569972	10191	0.000981258	3	rs199708212
1:162345091	0.0703432	0.123824	0.569973	10180	0.00692534	1	rs164181
4:72222861	0.144763	0.254825	0.569975	10152	0.00167455	4	rs147651604
12:48134695	-0.0122965	0.0216456	0.569979	10140	0.438955	12	rs2074533
13:46276608	-0.0446787	0.0786539	0.570007	10188	0.0193365	13	rs41284144
6:24418348	0.0124029	0.0218347	0.57001	10074	0.38644	6	rs2793422
22:25570273	0.0244481	0.0430403	0.570016	10180	0.0664538	22	rs5760891
17:1538682	-0.118327	0.208315	0.570022	10161	0.00285405	17	rs139029063
3:52559042	0.087077	0.153302	0.570027	10185	0.00530191	3	rs143799471
1:241667523	0.0390559	0.0687593	0.570029	10191	0.0254146	1	rs61737760
19:48342921	-0.192782	0.339402	0.570033	10181	0.00108044	19	rs61748455
7:33075573	0.0417371	0.0734816	0.570039	10189	0.020954	7	rs17170223
12:52962050	-0.0738714	0.130057	0.570041	10191	0.00706506	12	rs139723680
15:44198049	-0.0291059	0.051246	0.57006	10186	0.0476144	15	rs2306674
6:26156930	0.218452	0.384633	0.57007	10191	0.000686881	6	rs146998803
19:55871019	0.0734243	0.12928	0.570071	10190	0.00647694	19	rs12609732
5:477508	0.077161	0.135861	0.570074	10188	0.00603651	5	rs41282627
13:53286950	0.0233798	0.0411661	0.570078	9657	0.0720203	13	rs7330220
2:198498595	0.103624	0.18246	0.570086	10183	0.0034371	2	rs139323535
10:95148835	-0.0268584	0.0472925	0.570088	10178	0.0545294	10	rs17108594
1:150551327	-0.0633516	0.11155	0.570088	10037	0.00971406	1	rs11580946
15:44864966	-0.084077	0.14805	0.570106	10191	0.00554411	15	rs150761878
22:46860223	0.0787921	0.138749	0.57012	10048	0.00572253	22	rs35475907
9:140201494	-0.14283	0.251518	0.570121	10183	0.00191496	9	rs200899844
12:123806219	-0.0150373	0.0264804	0.570125	10164	0.20489	12	rs1060105
1:100817340	-0.177453	0.312491	0.570125	10187	0.00127614	1	rs199528581
10:91162971	0.0587663	0.103489	0.570135	10190	0.0107458	10	rs41284946
19:4847757	-0.113311	0.199543	0.570136	10189	0.00309157	19	rs76682008
20:10624502	-0.141267	0.248776	0.570137	10181	0.00186622	20	rs56225585
8:133192521	0.0251607	0.0443092	0.570141	9815	0.0648497	8	rs41272389
2:73518867	0.0279491	0.0492213	0.570154	8843	0.0543933	2	rs7558708
3:121126425	-0.139894	0.24637	0.570155	10087	0.00198275	3	rs183425607
15:74711147	-0.167833	0.295575	0.570159	9949	0.00135692	15	rs141653612
7:91652302	0.169591	0.298677	0.570166	10180	0.00132613	7	rs144372406
7:44146451	-0.154911	0.272826	0.570169	10132	0.00152981	7	rs200193837
12:118582477	0.0586547	0.103302	0.570173	10187	0.0106017	12	rs1050625
7:100395003	0.0124186	0.0218717	0.570175	10097	0.395811	7	rs314344
18:28672114	-0.182303	0.321077	0.570181	10186	0.00137444	18	rs144799937
18:7009293	0.118578	0.208858	0.570208	10191	0.00274752	18	rs149753863
1:225528340	-0.030028	0.0528919	0.570223	10185	0.0438881	1	rs12184324
9:136131415	0.023212	0.0408863	0.570224	10134	0.0745017	9	rs8176743
5:148407892	0.087358	0.153881	0.570239	9842	0.00477545	5	rs6874630
4:3372021	-0.0684315	0.120545	0.570249	10187	0.0082458	4	rs116426883
1:151089888	0.0349254	0.0615225	0.570249	10191	0.0301737	1	rs59454556
17:4542349	-0.111418	0.196269	0.570252	10191	0.0030419	17	rs113604586
12:120636963	0.0606343	0.106812	0.570256	10190	0.00996075	12	rs148524502
6:117825028	-0.159422	0.280835	0.570257	10189	0.00152125	6	rs117193276
5:147900486	0.0935968	0.164879	0.570259	10190	0.00417076	5	rs148952645
10:86004873	-0.012181	0.021458	0.570261	9637	0.478572	10	rs2279227
15:41815516	-0.148951	0.262392	0.570262	10015	0.0015976	15	rs8027526
6:8064586	-0.109215	0.192394	0.570263	9902	0.00353464	6	rs144221198
9:107457275	0.0131531	0.0231706	0.570265	10187	0.307745	9	rs10820709
3:45837886	0.0167182	0.029452	0.570277	10174	0.155249	3	rs2271615
15:90611521	0.0533497	0.0939881	0.570292	10111	0.0124617	15	rs147080007
3:124826408	-0.034544	0.0608582	0.570296	10188	0.031704	3	rs6773138
14:64065556	-0.308217	0.543033	0.570316	10158	0.000541445	14	rs138166073
4:69095061	0.219813	0.387292	0.570331	10186	0.000736305	4	rs144033409
21:46021278	0.0868787	0.153073	0.570331	10191	0.00451379	21	rs189556050
21:46021279	0.0868787	0.153073	0.570331	10191	0.00451379	21	rs200049984
1:53676401	0.196386	0.346022	0.570338	10191	0.000883132	1	rs2229291
19:52909227	0.102326	0.180294	0.570339	10189	0.00323879	19	rs141013163
10:122649482	0.0146189	0.025758	0.570341	10125	0.218519	10	rs2289337
3:133654687	-0.238776	0.420716	0.570343	10179	0.00068769	3	rs144464929
9:77377724	0.233671	0.411754	0.570373	10180	0.000589391	9	rs147635290
22:22599215	0.0443356	0.0781249	0.570377	10161	0.0188466	22	rs11089977
19:39960845	-0.306479	0.540071	0.570388	9901	0.000555499	19	rs200586578
11:6636698	0.194481	0.342714	0.570393	10191	0.000932195	11	rs146798796
11:5462105	-0.102788	0.181153	0.570435	10180	0.00373281	11	rs60832895
16:56904587	-0.0344264	0.0606732	0.570438	10171	0.0324452	16	rs1529927
15:45436245	0.19705	0.347286	0.570443	9929	0.000956793	15	rs143304688
21:33726303	0.235039	0.414244	0.570447	10190	0.000588813	21	rs200555493
19:21990464	0.0646376	0.113922	0.570452	9669	0.00894612	19	rs80354263
14:95910969	0.113056	0.199259	0.570454	8874	0.00315528	14	rs202075336
16:4409351	-0.17695	0.311871	0.570455	10110	0.0012364	16	rs140974533
17:76481041	-0.130296	0.229653	0.570468	10184	0.00245483	17	rs200203879
20:3729011	0.193878	0.341718	0.570468	9990	0.00105105	20	rs139111180
19:8993539	-0.125293	0.220848	0.570494	9228	0.00276333	19	rs187392925
2:39216404	-0.214981	0.378944	0.570499	10186	0.000834479	2	rs201982464
7:20197911	-0.183226	0.322974	0.570504	10160	0.00127953	7	rs117084218
19:47858489	-0.0349199	0.0615536	0.570504	10187	0.0313635	19	rs34802163
5:111616010	-0.211395	0.372631	0.570508	10191	0.000883132	5	rs199799127
1:161143801	0.0269074	0.0474303	0.570508	9840	0.0538618	1	rs3813619
5:79025290	-0.0657343	0.115874	0.570517	10188	0.00863761	5	rs112038326
16:48145742	0.0959549	0.169147	0.57052	10191	0.00387597	16	rs34135219
9:14819370	0.0140147	0.0247056	0.570532	10127	0.246717	9	rs7023244
17:79993919	-0.103741	0.182898	0.570574	10131	0.00380022	17	rs61746217
6:32632749	-0.15888	0.280111	0.570575	8298	0.00168715	6	NA
10:123843170	0.181152	0.319383	0.570582	9686	0.00108404	10	rs148794347
5:1033498	-0.189962	0.33494	0.570611	10180	0.00117878	5	rs144426465
3:111286403	-0.228685	0.403217	0.570612	10176	0.000687893	3	rs147832650
9:98209619	0.269203	0.474665	0.570616	10165	0.000442696	9	rs574880967
17:2203453	0.0124248	0.0219078	0.570618	10044	0.378485	17	rs216193
17:4849267	0.172246	0.303713	0.570624	10190	0.00142296	17	rs151313170
17:4849268	0.172246	0.303713	0.570624	10190	0.00142296	17	rs140547520
9:139905141	-0.0238672	0.0420844	0.570628	10188	0.0692972	9	rs112887513
2:113591081	0.146292	0.257954	0.570629	10125	0.00158025	2	rs16062
8:87567106	0.170457	0.300578	0.570648	10190	0.00122669	8	rs78562770
7:45932600	0.0304117	0.053627	0.570649	9903	0.0407452	7	rs4988515
22:43575935	-0.04191	0.0739051	0.570661	9776	0.0220949	22	rs33970602
1:169961335	-0.232984	0.410853	0.570664	10175	0.000835381	1	rs149027544
14:52923820	0.0369522	0.0651632	0.570665	10178	0.0278542	14	rs61744423
15:79228015	-0.215644	0.380292	0.570681	10186	0.000785392	15	rs112285175
13:46801792	-0.0519655	0.0916423	0.570682	10183	0.0140921	13	rs41284161
2:180810180	-0.0133262	0.0235015	0.57069	10156	0.291699	2	rs6433817
16:30419476	0.208721	0.368111	0.570711	10189	0.00078516	16	rs200971136
3:127334730	0.233104	0.411115	0.570712	10159	0.000590609	3	rs139336906
20:47843033	-0.168992	0.298061	0.570734	10159	0.00152574	20	rs138080825
19:55653297	0.0179614	0.0316814	0.570755	10114	0.131699	19	rs67795913
14:56757104	-0.0626556	0.110517	0.570761	10149	0.00960686	14	rs117504135
14:94931042	0.169051	0.298194	0.570771	10099	0.00123775	14	rs202070363
20:62043227	0.0446163	0.0787056	0.570799	10061	0.0184872	20	rs62208003
20:5086915	-0.0580508	0.102406	0.570803	10185	0.0115857	20	rs6107576
9:135933206	-0.135337	0.238747	0.570805	9101	0.00252719	9	rs111893665
6:32945625	-0.0332201	0.058606	0.570824	10187	0.0346029	6	NA
19:55756980	0.0134903	0.0237995	0.570829	8861	0.335854	19	rs3745920
5:107197502	-0.0159034	0.0280573	0.570836	9783	0.179495	5	rs34990078
14:105418381	-0.0739034	0.130385	0.570845	10191	0.00657443	14	rs201832586
7:151680072	-0.0172473	0.0304289	0.570846	10113	0.144814	7	rs6960270
22:42276825	-0.31827	0.561534	0.570859	10191	0.000392503	22	rs2229440
17:4620504	0.109806	0.193737	0.570864	10143	0.00315489	17	rs201365797
18:48723217	-0.234281	0.413357	0.570866	9542	0.000471599	18	rs35675106
5:75913784	0.0799815	0.141118	0.57087	10190	0.00569186	5	rs2069683
2:180815412	0.0322098	0.0568305	0.570871	10177	0.0360617	2	rs17778270
2:234727333	-0.0404453	0.0713614	0.570872	10188	0.0233117	2	rs719418
7:98992084	0.118649	0.209349	0.570882	10090	0.00257681	7	rs144187782
4:23803861	0.266793	0.47074	0.570882	10191	0.000490629	4	rs748801846
1:216243517	0.0963534	0.170017	0.570898	10191	0.0039741	1	rs41303287
2:29124976	0.138628	0.244612	0.570901	10181	0.00181711	2	rs147302501
17:74086432	-0.210861	0.372073	0.570905	10168	0.000934304	17	rs371314157
6:34208614	-0.115908	0.204525	0.570906	10188	0.00294464	6	rs115010807
22:36655958	0.119324	0.210565	0.570927	9806	0.00239649	22	rs185510106
22:32871120	-0.0796647	0.14059	0.570955	10048	0.00617038	22	rs192327462
11:134226244	0.0357	0.0630032	0.57096	10166	0.0292642	11	rs61740182
1:157765901	0.134554	0.237464	0.570967	10186	0.00171804	1	rs141395160
17:5486122	0.0878115	0.154976	0.570976	10124	0.00444488	17	rs72827640
3:164730786	-0.0421222	0.0743431	0.570991	10190	0.0216879	3	rs75253993
10:58118390	0.230712	0.407197	0.570995	10191	0.000637818	10	rs144093451
12:21229437	0.232732	0.410772	0.571004	10188	0.000588928	12	rs201268097
19:971949	-0.0182235	0.032165	0.57101	10010	0.129321	19	rs1051505
14:75150125	-0.128537	0.226872	0.571011	10191	0.00250221	14	rs149830672
20:61588865	-0.0261306	0.0461213	0.571011	9885	0.0582195	20	rs76379118
21:46086719	0.0121208	0.0213937	0.571013	10118	0.497183	21	rs7276859
22:19865651	0.218323	0.385354	0.571018	10153	0.000738698	22	rs200063300
9:139276407	-0.0218486	0.0385644	0.571022	10182	0.0843646	9	rs34569521
1:33487007	-0.0707043	0.124801	0.57103	10190	0.00731109	1	rs61750965
13:29236626	0.214488	0.378602	0.571036	10189	0.000834233	13	rs140397494
9:124083614	0.0296164	0.0522808	0.571063	10117	0.0438865	9	rs2304393
16:88498350	0.0942036	0.166295	0.571063	9889	0.00384265	16	rs375045076
11:4790951	0.0139199	0.0245724	0.571064	10150	0.250099	11	rs11033801
9:107266943	-0.0134555	0.023753	0.57107	10167	0.282089	9	rs1403811
19:17945495	-0.310344	0.547855	0.571074	10191	0.000539692	19	rs149207170
12:40814197	-0.0428413	0.0756298	0.571081	10136	0.0211129	12	rs17467164
19:44981525	-0.0200796	0.0354475	0.571082	10176	0.102643	19	rs2020083
2:215645989	-0.059477	0.105003	0.571099	10181	0.0109518	2	rs28997574
6:144184227	0.0792753	0.139962	0.571117	10185	0.00579283	6	rs41285031
3:47449058	-0.148739	0.262603	0.571121	10187	0.00181604	3	rs900688
20:42338595	0.127814	0.225663	0.571124	10037	0.00204244	20	rs149186573
17:48674137	-0.132535	0.233998	0.571125	9902	0.00237326	17	rs201745304
4:107016742	-0.203165	0.358699	0.571126	10191	0.00107938	4	rs61733982
15:45258358	0.0476124	0.084064	0.571134	10101	0.015741	15	rs77861669
15:91454110	0.108997	0.192446	0.571136	10178	0.00280016	15	rs77433391
17:7324340	0.240583	0.424797	0.571158	10119	0.000592944	17	rs61741352
14:24902050	0.197082	0.34801	0.571182	10183	0.000982029	14	rs201372060
6:116565188	-0.142566	0.251745	0.571183	10146	0.00192194	6	rs41289920
17:65907447	0.131186	0.23165	0.571183	10188	0.00220848	17	rs141238002
11:59189951	-0.12231	0.215978	0.571184	10190	0.0030422	11	rs138374935
17:1582939	0.246431	0.435154	0.571184	10191	0.000539692	17	rs142411659
14:71500217	0.0621928	0.109822	0.571185	10167	0.00973739	14	rs71425297
8:139164570	0.0153432	0.0270937	0.571189	10181	0.189372	8	rs3750307
4:126371975	0.145343	0.256657	0.571196	10189	0.00176661	4	rs139518045
19:42891537	-0.222222	0.392417	0.571197	10147	0.000886962	19	rs201924743
18:28736130	0.133439	0.235639	0.571199	10170	0.0019174	18	rs201639111
4:159606337	-0.225113	0.397532	0.571206	10190	0.000736016	4	rs147219158
4:123814322	-0.158546	0.279987	0.571216	10189	0.00157032	4	rs113836715
6:24437445	0.0411806	0.0727248	0.571223	10135	0.0209669	6	rs1772256
6:29408270	-0.03418	0.060362	0.571223	10069	0.0344622	6	rs2074468
4:79531202	0.0184975	0.0326667	0.571225	10082	0.121256	4	rs5950
12:9346789	-0.192696	0.340307	0.571231	10191	0.00112845	12	rs140050885
2:36774247	-0.225462	0.398181	0.571237	10186	0.000736305	2	rs142808862
14:92454633	0.200504	0.354118	0.571252	10190	0.000785083	14	rs11851376
12:4835882	0.012281	0.02169	0.571255	10144	0.418573	12	rs2286578
10:96535264	0.083672	0.147777	0.571256	10191	0.0051516	10	rs58973490
1:1853783	-0.239624	0.423235	0.571276	10076	0.000744343	1	rs199922119
7:87526649	0.0661348	0.116811	0.571278	10122	0.00815056	7	rs61758726
20:46292275	-0.190586	0.336624	0.571279	9724	0.00123406	20	rs200041967
22:50354819	0.0131914	0.0232996	0.571281	9730	0.30889	22	rs11541025
15:43552404	-0.0829602	0.146531	0.571285	9920	0.00589718	15	rs144607106
13:48611918	-0.125745	0.222109	0.571298	10189	0.00225734	13	rs61746486
22:38204029	0.124131	0.219258	0.571299	10052	0.00179069	22	rs78610332
19:40580559	-0.0749006	0.132301	0.571299	10189	0.00691923	19	rs73549809
3:153840389	0.0185701	0.0328015	0.5713	10189	0.122436	3	rs13096373
19:6187680	-0.048895	0.0863688	0.571313	10154	0.0159051	19	rs17851959
17:78055757	-0.0188341	0.0332702	0.571329	10188	0.116019	17	rs61749058
8:142517222	0.0123155	0.0217552	0.571329	9533	0.460506	8	rs2748421
8:17478614	-0.064472	0.113889	0.571329	10190	0.00937193	8	rs34445293
8:27402022	0.18155	0.320707	0.571331	10191	0.00107938	8	rs145200417
5:151054227	0.0236356	0.0417524	0.571332	10093	0.0708907	5	rs2304052
1:112298581	-0.238681	0.421651	0.571351	9231	0.000758314	1	rs147141523
12:109835556	0.205145	0.362414	0.571359	10189	0.000736088	12	rs200839067
17:74086568	0.141443	0.249878	0.571361	10050	0.00174129	17	rs185136090
9:16685539	-0.0242643	0.0428667	0.571367	10125	0.0674074	9	rs7046068
12:124228816	0.0905135	0.159912	0.57138	10191	0.00426847	12	rs138716143
7:1587418	0.248619	0.439242	0.571382	10191	0.000539692	7	rs373258611
2:48025785	-0.212768	0.375905	0.571383	9068	0.000992501	2	rs41557217
11:62285646	0.247214	0.436777	0.571396	10191	0.000539692	11	rs11231126
22:50684415	-0.057637	0.101837	0.571413	10162	0.0118087	22	rs11553697
2:179914649	-0.0429321	0.0758557	0.571413	10191	0.0203611	2	rs115554157
11:102586142	-0.191052	0.337573	0.571422	10167	0.00113111	11	rs61753779
10:46135305	0.204706	0.361703	0.571427	9995	0.000750375	10	rs149209361
16:75327916	-0.0172979	0.030565	0.571436	10156	0.141887	16	rs6624
3:123680028	-0.137923	0.243714	0.571448	10190	0.00235525	3	rs201220325
20:60887581	0.0134063	0.0236896	0.571452	8504	0.342251	20	rs944895
16:3724352	-0.028224	0.049875	0.571466	9976	0.0498697	16	rs11541712
9:21333254	-0.0290512	0.0513378	0.571473	10169	0.0454322	9	rs41270133
5:6377293	-0.020676	0.0365376	0.571474	10094	0.0954527	5	rs17831958
2:120439230	0.0164197	0.0290168	0.571483	10178	0.158823	2	rs1983406
6:152774753	-0.122773	0.216977	0.571508	10172	0.00260519	6	rs148346599
1:57258382	-0.102759	0.181614	0.571522	10183	0.00358441	1	rs61736121
16:1841153	-0.280019	0.494902	0.571525	9763	0.000563351	16	rs36068954
3:55922561	0.141824	0.250661	0.571529	10190	0.00157017	3	rs61745935
2:239133843	0.0211722	0.0374206	0.571536	10134	0.0900928	2	rs35648651
22:37469591	0.0122678	0.0216826	0.571537	9094	0.462943	22	rs4820268
1:155837766	-0.190159	0.336099	0.571542	9592	0.00114679	1	rs139850465
6:29430454	-0.312653	0.552615	0.57155	10184	0.00044187	6	rs199700275
22:21072992	-0.0901659	0.15937	0.571555	10185	0.00476191	22	rs143539146
11:94533373	0.0150275	0.0265616	0.571556	10157	0.206705	11	rs2303960
6:161162369	-0.15689	0.277311	0.571561	10191	0.00152095	6	rs147175166
5:167675327	-0.22676	0.400847	0.571596	10178	0.000687758	5	rs202024280
1:162343861	0.166691	0.294664	0.571599	9782	0.00132897	1	rs142892903
21:18981367	0.160055	0.282936	0.571603	10191	0.00147189	21	rs61754145
11:76750951	-0.280181	0.49529	0.571604	8697	0.000689893	11	rs201605703
21:44323590	-0.0124745	0.0220519	0.571605	10180	0.38664	21	rs4148973
3:9489381	0.210557	0.372214	0.571605	10186	0.000589044	3	rs376761696
22:30415669	0.16259	0.287434	0.571626	10187	0.00127614	22	rs141784414
6:155750038	-0.0722227	0.127679	0.571627	10189	0.00706644	6	rs1413752
2:241627836	-0.021999	0.0388923	0.57164	9770	0.0864381	2	rs1003972
2:206265780	0.229918	0.406491	0.571654	10181	0.000638444	2	rs200122770
2:159222561	0.0324203	0.0573189	0.571657	10164	0.036403	2	rs13401538
4:175598334	-0.285979	0.505611	0.571659	10190	0.000441609	4	rs6812439
1:18961619	-0.279148	0.493556	0.571675	10191	0.000637818	1	rs371150760
12:101573812	-0.032474	0.0574168	0.571677	10097	0.0367931	12	rs61738704
6:110422931	-0.174439	0.30843	0.571686	10189	0.00147218	6	rs142151316
19:23557502	0.0274829	0.0485963	0.571711	10189	0.0501521	19	rs141062920
9:139618076	0.172035	0.304208	0.571723	9977	0.00135311	9	rs149254034
16:813260	-0.199176	0.352203	0.571724	10180	0.000982318	16	rs200684663
1:111999319	0.231709	0.409751	0.571742	10191	0.000588755	1	rs1264895
9:135206460	-0.0167652	0.0296476	0.571747	10180	0.156778	9	rs9411449
1:26628180	0.151434	0.267802	0.571754	10189	0.00152125	1	rs202237134
16:336396	0.0148583	0.0262764	0.571759	10168	0.207268	16	rs400037
9:131708133	0.207836	0.367561	0.571771	10191	0.000785006	9	rs147630977
11:17656672	0.0874866	0.154723	0.571774	10123	0.00424775	11	rs76461792
19:47223981	-0.254909	0.450817	0.571777	10095	0.000693413	19	rs140848551
9:136412296	0.0179926	0.031821	0.571781	10116	0.129102	9	rs2073877
4:183721094	0.246118	0.435281	0.571787	10191	0.000539692	4	rs61742821
17:5087054	-0.278796	0.493077	0.571788	10183	0.000441913	17	rs59197486
16:19548152	0.0204103	0.0360976	0.571788	10188	0.0962898	16	rs179050
16:28508224	-0.222647	0.393784	0.571798	10100	0.000792079	16	rs201606814
17:7696365	-0.238204	0.421298	0.571799	10189	0.000687015	17	rs138057837
13:103443665	0.128751	0.227715	0.571801	10186	0.00206165	13	rs141519999
7:7413149	-0.0412491	0.0729597	0.571824	9643	0.0220886	7	rs61744841
7:2564849	0.0530869	0.0938998	0.571831	10175	0.0130713	7	rs62444250
18:14105247	-0.147818	0.26146	0.571833	10019	0.00174668	18	rs145735313
9:71836378	-0.220819	0.390589	0.571836	10186	0.000932653	9	rs374523970
16:84213254	0.0677765	0.119886	0.571842	10138	0.00774314	16	rs4150173
3:52425264	-0.254662	0.450463	0.571847	10181	0.000687555	3	rs201807250
19:44635495	0.118674	0.209936	0.571879	10191	0.00250221	19	rs189754665
5:9054313	-0.255012	0.45113	0.571887	10188	0.000638005	5	rs146447120
16:31500217	0.122036	0.215891	0.571891	9613	0.00249662	16	rs150546732
1:154920687	-0.145118	0.256724	0.571891	10012	0.00184778	1	rs41264255
11:124749145	-0.0640544	0.11332	0.571902	10187	0.00922745	11	rs148372884
9:977161	-0.255729	0.452433	0.571917	10191	0.000686881	9	rs369276136
1:156595088	0.214131	0.378851	0.57193	10170	0.000639135	1	rs200318092
1:175087885	0.0163393	0.0289086	0.571934	10190	0.165309	1	rs6694078
15:29421014	-0.0230784	0.0408329	0.571944	10125	0.0746173	15	rs2306934
14:20876253	-0.0129462	0.0229064	0.571952	10181	0.316717	14	rs1760897
2:231406070	0.0210958	0.0373259	0.571953	10176	0.0895244	2	rs17275036
7:128485240	-0.0630721	0.111601	0.571968	10179	0.00874349	7	rs146953558
4:71390616	0.0543339	0.0961438	0.571984	10191	0.0124129	4	rs151041998
7:4800709	0.156107	0.276237	0.571992	10171	0.00142562	7	rs149221532
5:134782087	-0.137662	0.243599	0.571992	10057	0.00218753	5	rs139885262
1:17295771	0.0658162	0.11647	0.572013	10191	0.0081935	1	rs139786167
3:49462410	0.051916	0.0918739	0.57202	10127	0.0133801	3	rs61729946
19:50747534	0.0855082	0.151322	0.572022	10074	0.00471511	19	rs119103280
1:1961144	0.117625	0.208165	0.572035	10191	0.00279658	1	rs41315330
20:36758680	0.245391	0.434279	0.572037	10187	0.000539904	20	rs150186613
19:9083457	0.0162849	0.0288203	0.572041	10129	0.166996	19	rs17000886
4:11401363	-0.160805	0.28459	0.572045	10190	0.00157017	4	rs138074443
15:86123851	0.0399808	0.070758	0.57205	10165	0.0231677	15	rs35624420
16:2294516	0.219573	0.388602	0.572051	10191	0.000686881	16	rs145712373
3:62358427	-0.0380416	0.0673292	0.572067	10156	0.0266837	3	rs75941837
3:112993367	-0.0156602	0.0277187	0.572096	10157	0.183962	3	rs13094203
12:6061559	0.0264673	0.0468488	0.572107	10180	0.054666	12	rs7962217
20:3678605	0.145501	0.257552	0.572115	10190	0.00171737	20	rs144803831
9:127764305	-0.0144839	0.0256385	0.572124	10054	0.22414	9	rs764304
17:6511741	0.0591777	0.104753	0.572124	10164	0.0100846	17	rs61735441
1:1471054	-0.214178	0.379127	0.572126	10190	0.000834151	1	rs769114802
2:44104925	-0.0146841	0.0259932	0.572127	10180	0.219892	2	rs6544718
12:133242016	0.0438751	0.0776676	0.572136	9704	0.0193735	12	rs5744822
12:109838926	0.108355	0.191816	0.572148	10184	0.00304399	12	rs200532551
1:63009368	-0.239131	0.423326	0.572151	10181	0.000687555	1	rs199681303
5:177638965	-0.0835891	0.147975	0.572152	10056	0.00571798	5	rs142181517
14:105457923	-0.052543	0.0930158	0.572154	10076	0.0136959	14	rs61745867
22:47091143	-0.127022	0.224866	0.572157	9944	0.00236323	22	rs36211081
9:136404895	-0.279331	0.494508	0.572164	10090	0.000594648	9	rs148430429
7:20201458	-0.168831	0.29889	0.572169	10168	0.00147522	7	rs117142233
18:9535817	-0.0735575	0.130231	0.572194	10183	0.0069233	18	rs35867116
3:39176661	-0.158431	0.280507	0.572209	10191	0.00147189	3	rs199550942
2:73677998	0.246815	0.437004	0.572218	10188	0.000588928	2	rs200459890
17:33689926	-0.0328955	0.0582451	0.572226	10176	0.0349351	17	rs4796077
5:140711595	-0.100264	0.177529	0.572226	10186	0.00382878	5	rs111327215
9:134397427	0.0548067	0.0970421	0.572229	10162	0.0120547	9	rs148180760
2:209007559	0.0137502	0.0243466	0.572232	10108	0.258805	2	rs796287
6:142409658	0.108522	0.192157	0.572239	10161	0.00275563	6	rs117568543
10:29752485	-0.0754617	0.133621	0.572248	10026	0.0067325	10	rs56022643
12:112308111	-0.193104	0.341942	0.572259	10190	0.00112856	12	rs199721843
1:6165491	0.100421	0.177822	0.572262	10176	0.0034886	1	rs12138820
6:31080009	0.0644695	0.114166	0.572277	10168	0.00875295	6	NA
14:106494557	-0.224424	0.397428	0.572283	10189	0.000736088	14	rs376683788
21:47642626	-0.163953	0.290346	0.572291	9188	0.00163256	21	rs139003098
2:17962005	0.102251	0.181081	0.572297	10181	0.00343778	2	rs150586336
16:20559398	0.180544	0.319739	0.572304	10191	0.000932195	16	rs143459487
4:79808400	-0.200178	0.354521	0.572316	10159	0.000935131	4	rs200263125
20:18396091	-0.163553	0.289663	0.572325	9600	0.00145833	20	rs75610827
3:42788823	0.128203	0.227059	0.57233	9728	0.00205592	3	rs73829283
1:153660520	-0.152719	0.270482	0.572335	9245	0.00200108	1	rs143506488
19:58213078	0.196145	0.347398	0.572338	10191	0.000834069	19	rs201756288
19:9026312	0.214899	0.380614	0.572339	10191	0.000735943	19	rs200190822
22:46627780	0.0755585	0.133828	0.57235	10191	0.00637818	22	rs1042311
3:50225389	-0.182811	0.323799	0.572359	10187	0.00132522	3	rs140809943
11:68207327	-0.0973015	0.172344	0.572361	10101	0.004059	11	rs11574426
21:47545949	-0.0948367	0.167982	0.57237	10184	0.00417321	21	rs61735830
8:21978469	0.0412113	0.0729976	0.572375	10190	0.0216389	8	rs57903149
22:31536133	0.014815	0.0262438	0.572405	9212	0.219931	22	rs2232176
1:171511039	-0.0157102	0.0278299	0.572408	10171	0.177416	1	rs1687064
19:41235120	-0.0292825	0.0518727	0.572409	10081	0.0448368	19	rs10420685
8:144994044	-0.0930912	0.164907	0.572409	10157	0.00457812	8	rs28657061
11:3681051	0.0201676	0.0357263	0.572412	9840	0.099187	11	rs61998205
6:42713618	0.0497523	0.0881356	0.572416	10142	0.0145435	6	rs2234026
20:39831546	-0.0960771	0.170199	0.572416	10185	0.00407462	20	rs41277006
19:39788876	0.245342	0.434621	0.572416	10182	0.000589275	19	rs138880255
4:175898879	0.0765096	0.135537	0.572419	10188	0.00593836	4	rs113482601
15:98984375	-0.207836	0.368196	0.572434	10190	0.000834151	15	rs73463586
4:3526642	0.0446951	0.0791829	0.572445	10036	0.0176365	4	rs2228158
7:106964956	-0.197636	0.350156	0.572466	10188	0.00117786	7	rs143773937
22:40815120	-0.241691	0.42822	0.572475	9903	0.000605877	22	rs200792263
2:227872812	-0.176312	0.312388	0.572481	10185	0.0011782	2	rs200639109
5:177547336	-0.0145873	0.0258458	0.572483	10016	0.225389	5	rs3812082
9:140242564	-0.0292263	0.0517847	0.572495	10191	0.0447454	9	rs28671254
19:13934296	0.0381457	0.0675924	0.572516	10152	0.025463	19	rs76549352
3:100948418	0.244902	0.433956	0.572518	10120	0.000494071	3	rs111784356
6:33133555	-0.13582	0.240671	0.572525	8888	0.00225022	6	NA
4:438189	-0.244547	0.433341	0.57253	9941	0.000553264	4	rs147101943
17:77987239	-0.0499102	0.0884417	0.572531	10164	0.0149055	17	rs34603877
12:9161648	-0.0132541	0.0234866	0.572533	10106	0.293687	12	rs3026251
1:15546150	0.171813	0.30446	0.572535	10191	0.00117751	1	rs147818640
10:76979070	-0.162464	0.287893	0.572536	10191	0.00142282	10	rs144704103
14:24911452	0.037972	0.0672964	0.572584	10128	0.0249309	14	rs11538255
8:43053062	-0.063106	0.111841	0.572587	10191	0.00956727	8	rs148632988
12:72179344	0.20196	0.35793	0.572588	10191	0.000834069	12	rs61754229
9:107582212	-0.23583	0.417967	0.572597	9690	0.000825593	9	rs144726669
4:76797580	-0.166868	0.295749	0.572602	10191	0.00147189	4	rs34097437
6:27835135	-0.25822	0.457682	0.572624	10191	0.000637818	6	rs141249784
12:50027247	-0.225128	0.399028	0.572624	10191	0.000785006	12	rs146358365
3:148880562	-0.208634	0.369806	0.572637	10191	0.00107938	3	rs144099522
1:222732027	-0.0378124	0.0670251	0.57265	10117	0.026836	1	rs76003336
5:16877739	-0.182512	0.323534	0.572673	10147	0.00118262	5	rs185323430
1:19561618	-0.0435369	0.0771806	0.572691	9831	0.0209033	1	rs79970487
10:29839693	-0.15728	0.27882	0.572693	10187	0.00142338	10	rs141506698
7:99758040	-0.128388	0.227609	0.572703	10171	0.00231049	7	rs140652132
1:3431168	-0.208531	0.369699	0.572716	10105	0.00103909	1	rs199566066
8:95143172	0.0121515	0.0215432	0.57272	9514	0.440666	8	rs1051624
11:47183073	0.0891248	0.158013	0.57273	10191	0.00446472	11	rs11551406
3:37583941	-0.0608055	0.107805	0.572731	10191	0.0106957	3	rs61751647
12:30834736	0.215423	0.381938	0.572737	10173	0.000786395	12	rs149978470
20:31388077	-0.268422	0.475911	0.572742	10191	0.000490629	20	rs17123655
11:107420530	-0.0177146	0.0314086	0.572751	10163	0.136869	11	rs645056
17:650371	-0.266165	0.471931	0.572759	10191	0.000539692	17	rs61735317
10:135184122	-0.243489	0.431772	0.572802	10184	0.000687353	10	rs2230260
16:31501798	-0.0613016	0.108707	0.572813	10163	0.0102332	16	rs61742739
1:31194516	-0.154339	0.273694	0.572814	10183	0.00157125	1	rs150046507
5:178152399	-0.13815	0.244992	0.572825	10190	0.00210991	5	rs142721313
16:23619235	-0.035395	0.0627689	0.572827	10187	0.0305291	16	rs45516100
21:44324365	-0.01242	0.0220256	0.572829	10166	0.388304	21	rs10595
1:32090725	0.030215	0.0535831	0.572829	9288	0.0410745	1	rs41527749
20:61463522	-0.0150655	0.0267173	0.572833	10079	0.195754	20	rs751557
11:55905194	-0.236457	0.41934	0.572837	9915	0.000706001	11	rs147933718
11:44148448	0.179193	0.317789	0.572839	10191	0.00107938	11	rs141035971
3:47969734	-0.159273	0.282462	0.57284	10191	0.00161908	3	rs20565
8:22458457	0.0830449	0.147281	0.572854	10129	0.00518314	8	rs145988500
2:21364562	-0.0353206	0.0626444	0.572872	10131	0.0311914	2	rs113588790
3:113753949	0.215709	0.382597	0.572889	10188	0.000687083	3	rs140467596
13:52952275	0.241749	0.428784	0.57289	10191	0.000588755	13	rs148206819
1:1423267	0.0225305	0.039962	0.572892	9978	0.075015	1	rs819977
1:19633520	-0.391204	0.693886	0.572899	10187	0.000245411	1	rs2231203
1:117078729	0.0468813	0.0831555	0.572904	10189	0.0164884	1	rs35768283
7:156556385	-0.0716368	0.127068	0.572913	10191	0.00706506	7	rs138255184
2:106015482	0.152873	0.271169	0.57292	8874	0.00180302	2	rs575588140
2:26534250	0.0279433	0.049567	0.572926	10174	0.0479163	2	rs114354727
4:15690233	0.0496767	0.0881188	0.572927	10186	0.0138916	4	rs6449160
19:47278859	0.0135511	0.0240379	0.572933	10157	0.261396	19	rs3027961
9:138377719	0.195642	0.347052	0.572942	10185	0.000883652	9	rs146855291
19:36940698	-0.040229	0.0713657	0.572957	10188	0.0236553	19	rs10410711
5:138861146	0.0135417	0.0240229	0.57296	10173	0.27745	5	rs7447927
6:168461663	0.226006	0.400939	0.572965	10052	0.000646637	6	rs57906677
10:76867877	-0.163535	0.290117	0.572967	10163	0.00147594	10	rs188944686
1:67705958	0.024401	0.0432888	0.572972	10163	0.0652858	1	rs11209026
19:52000624	0.0170121	0.0301804	0.572973	10169	0.149671	19	rs3752135
22:40666241	-0.182584	0.323927	0.572986	9973	0.00110298	22	rs200825621
17:42398802	0.0226345	0.0401571	0.572993	9866	0.0795662	17	rs34365655
14:74401030	0.0313983	0.0557054	0.572993	10178	0.0380723	14	rs45609933
19:11032424	-0.147472	0.26164	0.572995	9960	0.00200803	19	rs147684194
19:49113168	-0.11212	0.198924	0.573003	10184	0.00314218	19	rs141803504
4:89361347	-0.221828	0.393569	0.573005	10188	0.00073616	4	rs61738382
7:106509331	-0.019666	0.0348927	0.573018	10170	0.105605	7	rs17847825
15:81625161	0.231506	0.41079	0.573052	9909	0.00060551	15	rs149972652
22:44515663	0.186794	0.331465	0.573067	10187	0.00103072	22	rs576219088
15:66832466	0.0215621	0.0382627	0.573076	10151	0.0838834	15	rs75532475
11:62346131	-0.0211078	0.0374597	0.573108	10169	0.0889468	11	rs3888173
12:27933923	-0.0982085	0.174289	0.573109	9516	0.00425599	12	rs146472087
17:65026886	0.0198705	0.0352641	0.57311	10178	0.103753	17	rs11649752
17:42475670	-0.0883409	0.156789	0.573136	9977	0.00466072	17	rs760339
9:99064254	-0.107735	0.191213	0.57314	10189	0.00333693	9	rs139084702
6:118953755	-0.0453437	0.0804786	0.573145	9957	0.0190821	6	rs9320659
4:155219549	-0.0249987	0.0443716	0.573167	10184	0.0612726	4	rs74321456
1:22170712	-0.0880394	0.156269	0.573172	10189	0.00471096	1	rs147114700
8:8234113	0.0300241	0.0532932	0.573179	9261	0.0452435	8	rs2921005
1:62594536	-0.104173	0.18491	0.573184	10190	0.00358194	1	rs187417242
18:13621242	0.228513	0.40563	0.573194	9588	0.000677931	18	rs201851096
1:29447699	-0.0503939	0.0894555	0.573203	10184	0.0148272	1	rs56040456
8:52325767	0.0217889	0.0386792	0.573215	10071	0.0842022	8	rs16916207
15:99645522	0.244248	0.433601	0.57323	9695	0.000618876	15	rs556235391
4:22390167	0.0152222	0.0270233	0.573232	10162	0.201191	4	rs9002
2:20403889	0.0718501	0.127553	0.573235	8441	0.00823362	2	rs141073701
8:41577289	-0.146249	0.259633	0.573235	10187	0.00186512	8	rs147608206
9:74840668	-0.0455236	0.0808175	0.573238	10165	0.0179538	9	rs61752956
14:106209276	0.186434	0.330978	0.573242	10188	0.00103062	14	rs371841933
10:73455201	-0.0134422	0.0238642	0.573244	9969	0.28398	10	rs3752752
1:115417175	0.0445865	0.0791589	0.573262	10174	0.0188716	1	rs61730057
20:62737537	0.0182496	0.0324005	0.573264	10161	0.125234	20	rs4809400
16:85743906	0.0622079	0.110445	0.573266	8881	0.00951469	16	rs141454251
1:156553142	-0.136617	0.242557	0.573273	10189	0.00206105	1	rs199983831
2:241660450	-0.18593	0.330112	0.573277	10191	0.00117751	2	rs371737085
21:47754541	-0.0266963	0.0473988	0.57328	10188	0.0535925	21	rs61735824
3:88040682	-0.0524391	0.0931057	0.573284	10182	0.0141917	3	rs6301
14:100706002	-0.191373	0.339784	0.573285	9840	0.00121951	14	rs139565994
20:31890802	-0.144458	0.256499	0.573305	10190	0.00210991	20	rs147404662
7:131870108	-0.152765	0.271251	0.573308	10185	0.00132548	7	rs3734980
19:48602933	-0.22321	0.396336	0.573309	10098	0.000643692	19	rs2307282
3:135745766	-0.204532	0.363172	0.57331	10190	0.00107949	3	rs35279847
8:18729818	0.0132137	0.0234631	0.57332	10182	0.298615	8	rs7003060
22:29446695	0.0427686	0.0759437	0.573325	10171	0.0204503	22	rs55962108
1:16042766	0.0150025	0.0266402	0.573331	8457	0.242698	1	rs12091750
10:29833998	0.0139869	0.0248368	0.573332	9776	0.243863	10	rs2368393
12:125398156	0.230704	0.409668	0.573334	10184	0.000589159	12	rs764740605
2:179393558	0.228077	0.40503	0.57336	10190	0.000686948	2	rs183923129
1:63063616	0.0719581	0.127791	0.573374	8692	0.00845605	1	rs72649573
11:119243612	-0.27622	0.490581	0.573403	9510	0.000473186	11	rs4938649
1:38188740	0.0211509	0.0375657	0.573408	10119	0.0925981	1	rs12405650
22:45258333	-0.0180536	0.0320649	0.573412	10173	0.125676	22	rs9614957
2:150432256	-0.118588	0.210632	0.573428	10181	0.00255378	2	rs147370143
5:176056529	-0.26104	0.463652	0.573429	10167	0.000540966	5	rs4868669
6:33239423	-0.0477755	0.0848586	0.573434	10058	0.0161066	6	rs17221618
10:27323995	0.0388387	0.0689858	0.573438	10112	0.0245253	10	rs41299210
6:49412433	0.0126213	0.0224182	0.573438	10052	0.361321	6	rs1141321
17:11774931	0.110696	0.196627	0.573454	10166	0.00275428	17	rs146871107
4:3494991	0.10879	0.193245	0.573457	10170	0.00285152	4	rs139468087
17:26874314	0.0157091	0.0279051	0.573469	10027	0.178917	17	rs2070139
17:79671686	-0.260028	0.461903	0.57347	10165	0.000541072	17	rs74006103
3:135745810	-0.204446	0.363173	0.573473	10191	0.00107938	3	rs35250006
3:62153764	0.213363	0.379013	0.573474	10191	0.000686881	3	rs144721591
10:101912064	0.0120296	0.0213697	0.573483	10183	0.473829	10	rs2862954
17:73819525	0.0146728	0.0260656	0.573491	9942	0.219926	17	rs8078208
6:39282877	-0.102937	0.18287	0.573505	10190	0.00377821	6	rs9471065
1:154988957	-0.012008	0.021333	0.573513	10013	0.443224	1	rs2242195
7:34867182	0.0210195	0.0373425	0.573514	10177	0.0875012	7	rs17170011
7:91842554	0.020602	0.0366016	0.573523	10177	0.0944777	7	rs11542682
17:65110436	-0.0165512	0.029405	0.573524	10145	0.161311	17	rs2302158
12:121592689	-0.0237643	0.0422211	0.573535	10136	0.0696527	12	rs17525809
3:1418753	-0.0218341	0.038792	0.573537	10091	0.0836884	3	rs17038365
6:168709209	0.158464	0.281541	0.573541	10017	0.00134771	6	rs192935251
17:61021611	-0.0371696	0.0660394	0.573544	10188	0.0270907	17	rs17759989
6:160543229	0.118345	0.210265	0.573545	10132	0.00236873	6	rs55918055
6:100957344	-0.0289861	0.0515012	0.573555	10191	0.0467569	6	rs240768
3:151046308	-0.0162342	0.0288447	0.573562	10189	0.169987	3	rs1466684
16:89971400	-0.27914	0.495973	0.573562	10139	0.00054246	16	rs145000337
1:2340173	0.0579516	0.10297	0.573569	10186	0.0104555	1	rs146452560
4:115544054	-0.168423	0.299261	0.573574	10088	0.00133822	4	rs150419642
6:133078886	-0.0876824	0.1558	0.573578	10187	0.00490822	6	rs139348170
19:24309678	-0.132955	0.236246	0.573584	10164	0.00201692	19	rs142844114
2:231037619	0.117408	0.208622	0.573587	10189	0.00255177	2	rs116626378
18:44589652	-0.0980293	0.17419	0.573591	10188	0.00387711	18	rs117367547
17:7232413	-0.063853	0.113463	0.573594	10135	0.00902812	17	rs200247655
20:8862395	0.0869804	0.154559	0.573594	10191	0.00471004	20	rs28390202
17:56424571	-0.28135	0.499943	0.573596	10191	0.000490629	17	rs370419019
2:180311444	0.055836	0.0992213	0.57361	10181	0.0114429	2	rs2271761
7:2577961	0.100073	0.177831	0.573611	10180	0.003389	7	rs61753093
10:88722398	0.0141912	0.0252181	0.573613	9720	0.233179	10	rs9864
7:91503228	-0.0122818	0.0218257	0.573625	10160	0.4875	7	rs10266424
8:144994638	-0.129134	0.229483	0.573627	9318	0.00246834	8	rs200895343
20:36952454	-0.197559	0.351087	0.573634	10141	0.0010354	20	rs5743514
1:156247019	-0.236469	0.420235	0.573635	10185	0.000785469	1	rs141888329
14:88945810	0.293567	0.521714	0.573641	9627	0.000363561	14	rs61742071
17:7762832	-0.117987	0.209694	0.573663	10191	0.00279658	17	rs62059715
12:68719304	-0.153047	0.272021	0.573688	10186	0.00171804	12	rs147349411
1:229771893	-0.25491	0.453075	0.573692	10191	0.000686881	1	rs138812286
15:84581904	0.0120772	0.0214661	0.573695	10083	0.475602	15	rs4842923
3:42906509	0.189331	0.336519	0.573697	10187	0.000883479	3	rs150050911
17:79256117	-0.168199	0.298967	0.573707	10186	0.00142352	17	rs141053452
22:30517694	-0.141033	0.250688	0.573717	10189	0.00191383	22	rs200128005
9:38527813	-0.255828	0.45475	0.573729	10190	0.000588813	9	rs372232706
1:152383382	-0.214849	0.38193	0.573752	10111	0.00089012	1	rs145120458
1:3807359	0.17087	0.303751	0.573752	10079	0.00119059	1	rs41315256
1:152326843	-0.0976011	0.173505	0.573757	10190	0.00426889	1	rs78399057
7:2402313	0.227695	0.404777	0.573763	10190	0.000686948	7	rs146230401
12:54778212	0.0678317	0.120591	0.573781	9976	0.00796913	12	rs146947705
1:13910528	0.227699	0.404814	0.57379	10191	0.000637818	1	rs141040955
6:32977315	0.0174353	0.0309979	0.573797	8556	0.162284	6	NA
2:11758536	0.0395865	0.0703835	0.573817	10165	0.0233153	2	rs61741332
5:16680203	0.228388	0.406074	0.573824	10184	0.000589159	5	rs185852742
21:35821849	0.0824616	0.146618	0.573827	10186	0.00495779	21	rs17173510
5:130766662	0.0164764	0.0292956	0.573831	10167	0.157077	5	rs1291602
22:17687997	0.232183	0.412848	0.573848	10189	0.00058887	22	rs77563738
2:40366563	0.169261	0.300966	0.573849	10176	0.00103184	2	rs148220418
10:27507119	0.0379064	0.0674032	0.573855	10056	0.0256066	10	rs74126939
12:113873337	0.177184	0.315063	0.573858	10152	0.00108353	12	rs147912751
5:34823336	-0.0509338	0.0905734	0.573878	10176	0.0144949	5	rs35088174
13:33703450	-0.144677	0.257279	0.573887	10153	0.00182212	13	rs141332232
20:62198582	0.215314	0.382894	0.573888	9653	0.000725163	20	rs114297966
11:3023807	0.229795	0.408644	0.573888	10164	0.000590319	11	rs146317056
12:122337698	0.204577	0.363806	0.573895	10191	0.000637818	12	rs1177573
12:49298799	0.174966	0.311148	0.573896	10188	0.0010797	12	rs118060953
8:124350069	-0.218865	0.389233	0.573912	9547	0.000942705	8	rs199714845
21:46021414	0.18678	0.332181	0.573922	10187	0.000883479	21	rs201563690
6:111280038	0.0406084	0.0722208	0.573924	10107	0.0220144	6	rs9374224
19:9204191	-0.236632	0.420842	0.573925	10189	0.000687015	19	rs111340982
7:76054395	0.111401	0.198129	0.573933	9757	0.00302347	7	rs199647928
6:42893226	-0.197471	0.351207	0.573936	10141	0.000986096	6	rs200928800
13:74420361	0.207613	0.369254	0.573947	10191	0.000735943	13	rs138562894
9:133928039	-0.190055	0.338042	0.573964	10163	0.000983961	9	rs116422150
9:107266774	-0.0133608	0.0237644	0.573967	10169	0.281984	9	rs1949755
6:47541954	-0.0562104	0.0999862	0.573992	10188	0.0117786	6	rs140627775
17:35902287	0.183488	0.326386	0.573993	10191	0.00122657	17	rs150777752
4:37445941	-0.0914725	0.162711	0.573995	10191	0.00461191	4	rs139020189
12:48596579	-0.0219784	0.039096	0.574004	10186	0.082417	12	rs17224674
19:20002573	-0.221006	0.393136	0.574005	10190	0.000785083	19	rs77010331
16:84906707	0.148976	0.265005	0.574006	10190	0.0016683	16	rs147512774
2:220146459	-0.14996	0.266759	0.574012	9846	0.00177737	2	rs116719245
12:40805948	-0.0165674	0.0294728	0.574031	9975	0.157444	12	rs10878538
17:27010367	0.243519	0.433214	0.574033	10190	0.000539745	17	rs141330818
3:14755572	-0.0123907	0.0220432	0.57404	10061	0.41646	3	rs6765537
5:176831589	0.0349956	0.0622597	0.574054	10119	0.0301907	5	rs17876047
8:6599270	0.138225	0.245912	0.574055	10077	0.00183586	8	rs151313617
9:116930263	0.233196	0.414876	0.574057	9173	0.000599586	9	rs377686014
3:10967712	-0.0592235	0.105364	0.574057	10104	0.0105899	3	rs2272394
12:54118992	0.113239	0.201467	0.574066	9994	0.00275165	12	rs78731604
3:191075902	-0.0127983	0.0227701	0.574069	10077	0.322318	3	rs11542549
19:46973981	0.0141838	0.0252351	0.57407	10120	0.236018	19	rs4803960
8:10465771	0.0301272	0.0536015	0.574075	10131	0.0423453	8	rs11785822
12:123339915	-0.240285	0.427509	0.574076	10191	0.000735943	12	rs184197853
10:112541047	-0.169321	0.301253	0.574079	10157	0.00118145	10	rs202238753
15:55965666	-0.0530976	0.0944722	0.574086	10191	0.0135904	15	rs75403514
1:184663537	0.0125878	0.0223973	0.574099	9802	0.367986	1	rs9425343
5:79363860	0.0476341	0.084755	0.574101	10191	0.0159945	5	rs17882372
3:174951784	-0.194162	0.34547	0.574101	10190	0.000981354	3	rs199529620
9:107457532	-0.0120608	0.02146	0.574107	10116	0.478796	9	rs10761073
1:17748783	0.225516	0.401274	0.574117	10191	0.000735943	1	rs144828726
6:56327856	-0.0350504	0.0623676	0.574118	9925	0.0316373	6	rs144012429
11:6591260	0.143481	0.255306	0.574118	10179	0.00167011	11	rs201086340
5:178409950	-0.0236229	0.042034	0.574119	10187	0.0706292	5	rs17078875
13:95839042	-0.160354	0.285343	0.574136	10185	0.00147275	13	rs11568670
16:2127595	-0.237185	0.422061	0.574138	10147	0.000739135	16	rs45517272
16:820938	-0.145365	0.258674	0.574143	9428	0.00190921	16	rs117105357
12:113440906	-0.218574	0.388951	0.574144	10175	0.000884521	12	rs150642424
12:48393799	0.215239	0.383028	0.574155	10191	0.000686881	12	rs202210896
8:77764207	-0.0539656	0.0960358	0.574162	10186	0.0124681	8	rs28432935
7:141755358	-0.0152957	0.02722	0.574165	10117	0.190719	7	rs67998329
19:38996014	-0.0918353	0.163432	0.574172	10189	0.00466189	19	rs150388417
2:234356807	-0.037759	0.0671967	0.574172	10174	0.0268822	2	rs10208953
10:26482160	0.0763676	0.135907	0.574176	10187	0.00603711	10	rs147376000
6:7581590	0.208605	0.371244	0.574179	10191	0.000686881	6	rs142803672
11:6578343	-0.158501	0.282086	0.57419	10166	0.00152469	11	rs200346079
7:128480629	0.156328	0.278222	0.574197	10183	0.00142394	7	rs34932223
4:184615166	-0.05973	0.106304	0.5742	10188	0.0106007	4	rs75176151
17:7496382	-0.144333	0.256888	0.574218	9031	0.00210386	17	rs201194889
16:2580531	0.255777	0.455248	0.574224	10190	0.000539745	16	rs189095388
2:179549707	-0.125719	0.223767	0.574232	10187	0.00245411	2	rs72650030
14:55457988	-0.0310844	0.0553287	0.574243	10190	0.0399411	14	rs72715571
16:4644482	-0.075442	0.134285	0.57425	10190	0.00686948	16	rs142136567
19:54800101	0.0868444	0.154584	0.574257	10191	0.0043666	19	NA
8:42174380	0.0489147	0.0870689	0.574258	10130	0.0147088	8	rs56230731
19:52033206	-0.0283091	0.0503908	0.574258	9416	0.0518267	19	rs2005199
10:95445112	-0.125894	0.224095	0.57426	10126	0.00256765	10	rs117753873
2:47300945	-0.107697	0.191706	0.574265	10190	0.00338567	2	rs58422168
16:84494315	0.0543122	0.0966813	0.574276	10165	0.0116576	16	rs62050917
6:30593485	0.0443092	0.0788752	0.574277	10191	0.0189383	6	rs34315095
17:13504294	-0.122174	0.21749	0.574289	10132	0.00241808	17	rs201141071
4:113544993	0.0619897	0.110355	0.574299	10190	0.00917566	4	rs61745597
22:37407152	-0.238432	0.424467	0.574306	10190	0.000686948	22	rs147678269
8:62577831	-0.173544	0.308958	0.574316	10108	0.00148397	8	rs149774162
11:4843164	0.0307017	0.0546583	0.574319	9945	0.0400704	11	rs113211514
4:169158531	0.0282894	0.0503652	0.574331	10039	0.0489093	4	rs3805396
19:13322955	-0.146617	0.261042	0.574347	10049	0.00184098	19	rs200093958
3:194081089	-0.0138438	0.0246483	0.574351	10047	0.250672	3	rs11713861
5:150158165	0.091323	0.162597	0.574352	10185	0.00436917	5	rs371104013
12:132396623	-0.276092	0.491598	0.574374	10171	0.000540753	12	rs61731338
21:42845374	-0.0145759	0.0259538	0.574382	10141	0.219752	21	rs2298659
12:65564581	-0.220498	0.392617	0.574382	10191	0.000883132	12	rs139346096
7:150720240	-0.275954	0.491375	0.574392	10191	0.000588755	7	rs79839211
10:28149696	-0.276983	0.49322	0.574402	10138	0.000591833	10	rs139577934
7:86415987	0.0252048	0.0448822	0.574405	9581	0.0620499	7	rs2228595
8:124987478	-0.012231	0.02178	0.574409	10009	0.471526	8	rs7465584
22:40066958	-0.174897	0.311447	0.574414	10108	0.00123664	22	rs8141262
3:188925207	0.0930693	0.165736	0.574421	10191	0.00407222	3	rs147775571
9:35295880	-0.052627	0.0937172	0.574422	10190	0.0136408	9	rs35199210
1:183205708	0.0756505	0.134717	0.574423	10191	0.00632911	1	rs144908769
3:129297255	-0.132924	0.236712	0.574429	10140	0.00226824	3	rs112755880
2:225669996	-0.0347374	0.0618656	0.574458	10173	0.0313084	2	rs4674940
19:38696847	-0.0668352	0.119032	0.574465	10146	0.00842697	19	rs149733495
9:22451229	-0.0604918	0.107735	0.574466	10179	0.0100206	9	rs34324424
1:100154554	0.028657	0.0510421	0.574499	10180	0.0443026	1	rs35183456
2:179412966	0.0359984	0.0641205	0.574512	10103	0.0283579	2	rs35445420
21:42824730	-0.0969201	0.172636	0.574515	10191	0.00421941	21	rs117998041
1:212977942	-0.258512	0.460473	0.574522	10191	0.000588755	1	rs146905281
8:28980171	0.0422026	0.0751746	0.574529	10190	0.0200196	8	rs78494476
19:53612757	-0.0119861	0.0213507	0.574532	10134	0.480363	19	rs1054485
3:47452087	-0.14748	0.262713	0.574543	10187	0.00181604	3	rs900689
9:139838363	-0.276927	0.493311	0.57455	10179	0.000589449	9	rs202112452
7:106508057	0.0334002	0.0594985	0.574551	9748	0.0331863	7	rs3729673
9:140196176	-0.112045	0.1996	0.57456	10171	0.0031462	9	rs77930627
7:100771723	-0.0569289	0.101424	0.574596	10157	0.0113222	7	rs6090
15:64966530	0.260854	0.464737	0.574597	10187	0.000490822	15	rs200890644
14:76121324	-0.150831	0.268723	0.574602	10140	0.00142998	14	rs188936011
9:130630800	0.116152	0.206938	0.574603	9526	0.00246693	9	rs145431113
12:40713901	0.0129771	0.0231204	0.574605	10109	0.299782	12	rs11564148
2:172325498	-0.213365	0.38015	0.574618	10189	0.000834233	2	rs61731491
2:112722801	-0.257555	0.458897	0.574628	10191	0.000539692	2	rs199779970
19:22364322	0.173373	0.308907	0.57463	10114	0.00103816	19	rs62000438
10:21178852	0.0739942	0.131841	0.574635	10190	0.00672228	10	rs41277374
1:26691174	0.0124922	0.0222587	0.57464	10101	0.356648	1	rs11247933
19:49812952	0.0758908	0.135225	0.574647	10191	0.00652537	19	rs77689038
10:12111090	0.252834	0.450511	0.57465	10190	0.000392542	10	rs1279138
3:132230013	0.169988	0.302892	0.574651	10191	0.00117751	3	rs142160751
12:53454208	-0.06672	0.118888	0.57466	9600	0.00890625	12	rs75248314
22:50280733	-0.202354	0.360583	0.574671	10191	0.00103032	22	rs17001401
7:102098010	-0.0168331	0.0299983	0.574705	9641	0.150503	7	rs41275227
1:71331498	-0.0230222	0.0410284	0.57471	9911	0.0757239	1	rs1409986
11:101833899	-0.20915	0.37274	0.57472	10180	0.000785855	11	rs77585073
16:72821656	0.246267	0.43889	0.57472	8402	0.000714116	16	rs201978300
2:71576922	0.178569	0.31825	0.574731	10191	0.000981258	2	rs150990011
3:63996607	0.102176	0.182101	0.574732	10138	0.00340304	3	rs34590097
1:45923405	0.132457	0.236072	0.574737	10191	0.00186439	1	rs149714069
16:1271958	0.197664	0.352304	0.574756	10179	0.000785932	16	rs146886017
8:23423758	-0.0128601	0.0229211	0.574758	10187	0.323108	8	rs10992
10:98084110	0.0765317	0.136412	0.574775	10188	0.00613467	10	rs41291616
8:67341714	0.0603901	0.107645	0.574789	10177	0.00967869	8	rs34077648
1:11007895	-0.234694	0.418346	0.574794	9898	0.000757729	1	rs139527402
12:121174897	-0.172621	0.307715	0.574813	10172	0.00147464	12	rs61732144
6:29408476	-0.0481767	0.0858816	0.57482	10180	0.0177308	6	rs2074465
14:77323782	-0.186333	0.332165	0.574822	10184	0.00108013	14	rs2272590
15:79185877	-0.0187424	0.0334113	0.574824	10000	0.1176	15	rs1836556
17:79257226	0.203181	0.362205	0.574828	10137	0.000887837	17	rs141775697
2:214794743	0.0133025	0.0237151	0.574847	10187	0.273731	2	rs12623569
1:155007209	0.225017	0.401157	0.574853	10175	0.000687961	1	rs376021147
3:39227495	-0.181031	0.322749	0.574864	10189	0.00117774	3	rs142860074
21:47852085	-0.0227218	0.0405107	0.574876	9989	0.0764341	21	rs35147998
8:70515440	-0.277342	0.494486	0.574886	10184	0.000540063	8	rs140542311
1:162562526	0.0653129	0.116451	0.574893	10187	0.0082458	1	rs41271989
6:30858857	0.0153837	0.0274288	0.574895	10059	0.184412	6	NA
15:100246942	0.110384	0.196819	0.574906	10171	0.00260545	15	rs325407
10:90366587	-0.156926	0.27981	0.574912	10139	0.00152875	10	rs116575443
4:149356633	-0.280951	0.500971	0.574926	10186	0.000539957	4	rs149589666
11:6007772	0.020255	0.0361189	0.574943	10182	0.0959536	11	rs61750896
1:156563375	-0.0367327	0.0655062	0.574967	9810	0.0281855	1	rs6427321
16:1719150	-0.232983	0.415486	0.574969	10106	0.000841085	16	rs200957173
12:132547096	0.0606322	0.108128	0.574973	9503	0.0107335	12	rs74479394
14:45403679	0.175073	0.312218	0.574974	10188	0.00103062	14	rs142116819
12:4870175	-0.202181	0.360564	0.574979	10191	0.00112845	12	rs145805938
5:36170455	0.108224	0.193007	0.574984	10184	0.00299489	5	rs142374565
16:57787188	-0.237253	0.423125	0.574991	9589	0.000782146	16	rs372112294
7:4825307	-0.0290408	0.0517923	0.574991	8564	0.0535964	7	rs11772411
8:145730221	0.0577083	0.10292	0.574995	10181	0.0107062	8	rs112574791
7:44715767	0.120835	0.215506	0.574999	10189	0.00220826	7	rs202133522
3:110790997	0.165215	0.294659	0.575004	10171	0.00127814	3	rs200790665
12:9847364	0.184773	0.329542	0.575005	10172	0.00103224	12	rs150263662
6:32411573	-0.0358466	0.063933	0.575009	9998	0.0295559	6	NA
9:115759599	-0.206349	0.368036	0.575019	10189	0.00103052	9	rs200334238
17:6704121	-0.0223831	0.0399218	0.575019	10165	0.079636	17	rs2271233
12:64174881	0.130714	0.233156	0.57505	10177	0.00211261	12	rs141095352
1:231057247	-0.0154114	0.0274897	0.575054	10158	0.183451	1	rs2275333
17:42335387	-0.0297529	0.0530727	0.575066	10161	0.04286	17	rs5015
12:110206778	0.0620557	0.110704	0.575101	9398	0.0100021	12	rs61748987
1:27721073	0.0483901	0.086326	0.575103	10177	0.0153287	1	rs2230880
12:81833745	-0.0149767	0.0267179	0.575105	9804	0.206548	12	rs2272083
2:219688502	0.125798	0.224422	0.57511	9923	0.00231785	2	rs149508864
20:35421971	0.215276	0.384052	0.575112	10036	0.000697489	20	rs201314743
22:36900271	-0.0155134	0.0276762	0.575116	10176	0.18863	22	rs2277841
1:76272682	-0.221576	0.3953	0.57512	10191	0.000785006	1	rs114839930
7:121513570	-0.0536742	0.0957604	0.575135	9539	0.0137855	7	rs11980387
1:87101649	0.0200886	0.0358403	0.575136	9951	0.098985	1	rs2292829
7:100683053	0.153108	0.273163	0.575139	9161	0.00147364	7	rs200821451
3:56052949	0.185567	0.331083	0.57515	10019	0.000948198	3	rs182855851
9:131186811	0.241428	0.430757	0.575156	10141	0.000542353	9	rs150130953
20:47253124	0.08451	0.150783	0.575156	10187	0.00471189	20	rs149034868
7:12401021	-0.0197332	0.0352081	0.575157	10130	0.103801	7	rs80272295
1:15754484	0.0167085	0.0298117	0.575161	10121	0.149985	1	rs2473356
6:43266884	0.266604	0.475685	0.575164	10188	0.000441696	6	rs200195866
14:105418719	-0.0675697	0.120568	0.575187	10189	0.00809697	14	rs147812632
19:53612745	-0.0119622	0.021345	0.575192	10121	0.480239	19	rs1133327
16:3614613	0.0770398	0.137468	0.575192	9481	0.00632845	16	rs192900811
12:2061995	-0.238571	0.425701	0.575194	10190	0.000686948	12	rs201386519
17:25639329	0.0633638	0.113066	0.575195	10190	0.00873405	17	rs61761626
19:19168351	0.2184	0.389714	0.5752	10189	0.000637943	19	rs150324307
1:151158034	-0.172446	0.307714	0.5752	10191	0.00137376	1	rs12088079
10:22634568	0.109734	0.195816	0.57521	10155	0.00285574	10	rs200290428
5:96079387	-0.016987	0.0303129	0.575213	9878	0.148664	5	rs26505
1:16535162	0.213039	0.380175	0.575226	10186	0.000785392	1	rs142866947
16:89764261	-0.0919756	0.164134	0.575229	10100	0.00445545	16	rs115962904
17:56281674	0.0744713	0.132903	0.575246	10191	0.00632911	17	rs137940518
6:42609352	-0.142769	0.25479	0.575248	10191	0.00181533	6	rs148521882
4:38053599	-0.253521	0.452448	0.575252	10191	0.000588755	4	rs117452860
15:89182693	0.228976	0.408646	0.575256	10175	0.000687961	15	rs61733732
1:158368392	-0.0227037	0.0405203	0.575272	10171	0.0782126	1	rs61818748
7:150500832	-0.193214	0.344839	0.575274	10180	0.000982318	7	rs76937000
16:8889975	0.133096	0.237549	0.575283	10191	0.0021097	16	rs149371669
4:81188203	-0.123434	0.220305	0.575285	10191	0.00260033	4	rs147750874
13:99540646	0.213277	0.380668	0.575294	10190	0.000686948	13	rs200026646
12:72179446	0.0470339	0.0839488	0.575296	10157	0.0168357	12	rs61754230
7:134133182	-0.25074	0.447551	0.575309	10191	0.000686881	7	rs201899655
17:39987130	-0.0205707	0.0367172	0.57531	10181	0.0952755	17	rs4796712
6:158357080	-0.220027	0.392739	0.575317	10190	0.000883219	6	rs113092501
3:64133182	-0.0227193	0.0405546	0.575333	10183	0.0765983	3	rs34460293
6:88120390	0.209746	0.374416	0.575346	10188	0.000687083	6	rs199584835
20:3651765	-0.0217642	0.0388522	0.575357	10091	0.0845803	20	rs3918396
20:2597716	-0.0909761	0.162408	0.575364	10106	0.00435385	20	rs140053393
11:117711092	0.0265995	0.0474851	0.575366	10052	0.0539196	11	rs71482118
3:194353949	-0.348159	0.621536	0.575371	8994	0.000500334	3	rs765904678
1:21011330	0.318002	0.567707	0.575376	10186	0.000392696	1	rs13375609
9:100079355	-0.188874	0.337187	0.57538	10083	0.000991768	9	rs970857
7:107600211	-0.0489106	0.0873181	0.575382	10189	0.0153597	7	rs80095409
14:50923254	-0.196659	0.351088	0.575383	10166	0.00108204	14	rs45481893
2:166850777	0.145206	0.259236	0.575389	10177	0.00176869	2	rs145296488
19:44130960	-0.11902	0.212495	0.575406	9917	0.0027226	19	rs112876885
5:176936567	-0.275591	0.492037	0.57541	9627	0.000623247	5	rs147467860
12:2017207	0.294962	0.526622	0.57541	9865	0.000405474	12	rs60194757
12:40821871	-0.0421419	0.0752408	0.575416	10158	0.0214117	12	rs17467284
5:89943547	-0.15752	0.28125	0.57543	10170	0.00142576	5	rs183447491
16:943053	-0.220109	0.393004	0.575432	10187	0.000883479	16	rs754772870
22:37770469	0.221557	0.395592	0.575437	10182	0.0007857	22	rs202156863
21:47808773	-0.274911	0.490862	0.57544	9700	0.00056701	21	rs138254119
6:18218068	0.114597	0.204622	0.57545	10190	0.00269872	6	rs142860049
2:162091932	0.257642	0.460045	0.575454	10187	0.000539904	2	rs3769969
16:22161136	-0.132219	0.236097	0.575465	9734	0.00220875	16	rs1991020
15:64915106	-0.256474	0.457976	0.575468	10191	0.000539692	15	rs525878
16:2546318	-0.111386	0.198901	0.575473	10191	0.00323815	16	rs202162520
17:7217484	0.231321	0.413075	0.575482	10186	0.000539957	17	rs6503013
7:122809234	-0.013171	0.0235208	0.575499	9611	0.300853	7	rs2140516
6:30954863	-0.280245	0.50047	0.575503	9664	0.000517384	6	NA
2:128364915	-0.235284	0.420178	0.575506	10191	0.000785006	2	rs557628197
1:21268143	-0.172402	0.307905	0.575534	10191	0.00122657	1	rs141254078
8:17612846	-0.0171944	0.0307087	0.575535	10184	0.142822	8	rs3739408
20:48273174	-0.0457439	0.0816987	0.575541	10181	0.018122	20	rs2273086
8:130864456	-0.0271432	0.048479	0.57555	9967	0.0534765	8	rs1051893
20:52193542	0.104045	0.185837	0.575567	10191	0.00333628	20	rs61748380
7:107430142	-0.259008	0.462623	0.575569	10168	0.000590087	7	rs200735098
4:189060739	0.0690474	0.123334	0.575587	9542	0.00827919	4	rs140844112
8:2040288	0.0799795	0.142862	0.57559	10189	0.00559427	8	rs62478384
2:11720986	-0.0172997	0.0309016	0.575594	10173	0.139339	2	rs13004648
17:80012449	-0.0278132	0.0496823	0.575601	8512	0.0568022	17	rs11077966
20:57036068	0.286845	0.512389	0.575603	10187	0.000441739	20	rs73298776
8:2017399	0.0594625	0.106218	0.575605	10117	0.00983493	8	rs34823600
17:34093663	0.0378311	0.0675784	0.575609	10175	0.0248157	17	rs117651561
22:36591475	-0.26694	0.476852	0.575618	10160	0.000492126	22	rs77639244
10:29839787	0.0137051	0.0244824	0.57562	10142	0.246253	10	rs10160013
22:37273670	-0.239252	0.427397	0.575624	10182	0.000638381	22	rs145005349
14:24620708	0.150903	0.269573	0.575625	10172	0.00152379	14	rs184184005
19:48664769	-0.195792	0.349766	0.575629	10007	0.00109923	19	rs200668350
5:16682075	-0.152958	0.273252	0.575638	10154	0.00162498	5	rs143433432
19:18902087	0.133633	0.238734	0.575645	10066	0.00198689	19	rs186562511
6:151672285	0.0204108	0.0364674	0.575684	10185	0.0920471	6	rs13212161
1:170129701	-0.0783228	0.139938	0.575687	10162	0.00610116	1	rs147253400
3:126261345	-0.0133794	0.0239049	0.575689	9473	0.298955	3	rs1056522
13:60590205	-0.235777	0.421274	0.5757	10191	0.000735943	13	rs200839105
4:111539617	0.201776	0.360522	0.5757	10191	0.000883132	4	rs141176394
19:42931004	-0.138564	0.247582	0.575705	10191	0.00191345	19	rs16975750
11:75282882	0.0130581	0.0233322	0.575712	9932	0.304672	11	rs585821
11:198510	-0.0407954	0.0728956	0.575724	10181	0.022542	11	rs3802985
7:48528923	0.0263215	0.0470342	0.575735	10175	0.0554791	7	rs73694648
17:48701813	0.335121	0.598837	0.575739	10191	0.000294377	17	rs8066269
10:35929140	0.0525629	0.0939271	0.575743	9606	0.0129086	10	rs73270586
4:152571275	0.10019	0.179034	0.575744	10189	0.00323879	4	rs182862377
15:42042685	0.238043	0.425378	0.57575	10190	0.00063788	15	rs202145862
5:139227532	0.0859384	0.153572	0.575755	8938	0.00548221	5	rs373462739
11:5906083	0.184776	0.3302	0.575759	10182	0.000982125	11	rs199681194
8:24356751	-0.155369	0.277659	0.575773	10117	0.00168034	8	rs150774634
1:237765333	-0.139788	0.249816	0.575777	10183	0.00206226	1	rs201916326
17:76157044	-0.0715553	0.127878	0.575779	10106	0.00727291	17	rs72898209
16:1682281	-0.0157174	0.0280891	0.575782	10139	0.179899	16	rs3169425
5:174937193	-0.017417	0.0311264	0.575782	10148	0.138599	5	rs2662170
10:133948547	0.185966	0.332346	0.575782	10191	0.000834069	10	rs201465517
16:112593	-0.0703938	0.125805	0.575789	10180	0.00722004	16	rs149482835
5:79033460	-0.20694	0.369835	0.575789	10190	0.000981354	5	rs191897488
13:32776616	0.0279069	0.049875	0.575796	10189	0.0478457	13	rs61750791
6:159655403	0.122267	0.218521	0.575805	10190	0.00230618	6	rs201797201
11:5719649	0.108104	0.193207	0.575806	10191	0.00284565	11	rs78484876
16:30081162	0.198679	0.355096	0.575816	10191	0.000834069	16	rs111252736
7:151478457	0.226739	0.405257	0.575823	10138	0.000739791	7	rs148791216
16:58077142	-0.278569	0.497893	0.575824	10011	0.000499451	16	rs375226451
9:138523332	-0.0132352	0.023657	0.575845	10185	0.281198	9	rs1333234
9:18776997	-0.2079	0.371609	0.575848	9738	0.00102691	9	rs199730614
9:139110935	-0.0876534	0.156676	0.575849	10188	0.00485866	9	rs142403115
6:128307018	0.234708	0.41955	0.575869	10184	0.000392773	6	rs61757811
8:142161888	-0.0202596	0.0362155	0.575876	10138	0.0969619	8	rs2304283
11:68527693	-0.234309	0.418845	0.575877	10189	0.000736088	11	rs150792109
13:113832605	-0.143773	0.257008	0.575882	10184	0.00181657	13	rs200040694
19:53911510	-0.012769	0.0228265	0.575894	10186	0.331337	19	rs8182488
11:5730343	-0.0300208	0.0536675	0.575899	10147	0.0424263	11	rs12364019
9:107266798	0.214836	0.384064	0.575904	10191	0.000686881	9	rs137984021
10:27437964	-0.0247112	0.0441784	0.575922	9861	0.0643444	10	rs11538750
6:139164200	0.160726	0.287346	0.575925	10189	0.00122681	6	rs184795504
1:1290066	-0.221095	0.395276	0.575927	9279	0.000969932	1	rs533557025
19:47844951	-0.14885	0.266123	0.575937	10191	0.00181533	19	rs142782206
5:180432666	0.0262266	0.0468904	0.575946	10187	0.0532541	5	rs7726607
11:72308651	0.0883217	0.157914	0.575954	9602	0.00421787	11	rs145524236
6:36982664	-0.0403734	0.0721859	0.575959	10025	0.0230424	6	rs6916366
1:21976289	-0.0579934	0.10369	0.575961	10182	0.0111471	1	rs141127873
11:9101028	-0.0824763	0.147466	0.575965	10181	0.00554955	11	rs141220103
14:74086415	-0.0215284	0.0384931	0.575972	10172	0.0843983	14	rs17782052
14:100847658	-0.0693842	0.124062	0.575976	10175	0.00791155	14	rs150193500
11:110582885	-0.157931	0.282389	0.575981	8164	0.00183734	11	rs188060195
7:122338104	-0.135748	0.242736	0.575997	10186	0.00201257	7	rs141599691
7:50544314	0.0150204	0.0268589	0.576002	9756	0.194496	7	rs4490786
1:2429985	0.212672	0.380297	0.576007	10189	0.000736088	1	rs200857295
19:56419325	0.201555	0.360421	0.576011	10023	0.000698394	19	rs16986783
1:23208925	-0.0210696	0.0376772	0.576016	10144	0.0894618	1	rs2229872
1:225533931	0.0161549	0.02889	0.576034	10171	0.161833	1	rs17522489
17:8046067	-0.237177	0.424178	0.576062	10173	0.000688096	17	rs148594937
6:138644826	-0.145193	0.25967	0.576063	10185	0.00176731	6	rs17067425
8:63942717	0.0152776	0.0273233	0.576063	9917	0.190985	8	rs4617146
7:141673345	0.0122169	0.0218502	0.576079	10035	0.405232	7	rs713598
16:69349994	-0.365588	0.653865	0.576081	10191	0.000294377	16	rs80035728
2:3595566	0.23048	0.412239	0.576097	10190	0.000588813	2	rs138756800
3:169700620	0.100913	0.180494	0.576098	10188	0.0030428	3	rs200340300
1:156786487	-0.146661	0.262324	0.576106	9815	0.00193581	1	rs142614264
19:7584223	0.0130166	0.0232822	0.576107	10163	0.305815	19	rs11555037
10:79581412	-0.30732	0.549693	0.576109	10155	0.000443131	10	rs200023653
9:113163238	0.156883	0.280615	0.576115	10190	0.00147203	9	rs200910564
3:196054439	-0.0122335	0.0218832	0.576137	10029	0.414049	3	rs6785339
5:150436503	-0.0257916	0.0461382	0.576157	8247	0.0705711	5	rs2233290
1:97189154	0.237008	0.423982	0.576159	10191	0.000637818	1	rs201223963
1:186055432	-0.234975	0.420362	0.576174	10185	0.000834561	1	rs150226500
16:56899183	-0.183441	0.32817	0.576174	10147	0.00113334	16	rs117987946
19:327900	-0.355684	0.636337	0.576191	10176	0.000343947	19	rs34070502
15:31329944	0.018234	0.0326215	0.576192	10190	0.125466	15	rs12911350
20:60900388	0.138418	0.247642	0.576199	8766	0.00211043	20	rs142055388
22:21213416	-0.0120777	0.0216082	0.576201	10139	0.451721	22	rs1061064
1:17548940	0.118364	0.211775	0.576219	10184	0.00245483	1	rs41265071
20:19698205	0.123992	0.221851	0.576232	10190	0.00210991	20	rs150848944
1:23759594	0.114846	0.205492	0.576242	10191	0.00255127	1	rs146778835
14:20692574	-0.0120002	0.0214718	0.576242	10133	0.48495	14	rs17277221
9:113196733	0.0166745	0.0298361	0.576251	10166	0.151633	9	rs7852962
3:141326602	-0.0251161	0.044941	0.576251	10098	0.0613488	3	rs295322
12:49721122	-0.0191336	0.0342365	0.576254	9399	0.118257	12	rs73309977
9:97369151	0.0125901	0.0225286	0.576265	10177	0.33222	9	rs1042144
1:38149076	0.0179057	0.0320412	0.576274	10176	0.12785	1	rs34250208
9:98766902	0.103193	0.184674	0.576308	10191	0.0030419	9	rs45604033
9:100076751	-0.19155	0.3428	0.576311	10191	0.000932195	9	rs149686529
22:42526712	-0.119533	0.213918	0.576312	10177	0.00255478	22	rs138100349
4:183836206	0.0837598	0.149901	0.576321	10142	0.00478209	4	rs35431896
10:6257261	0.192695	0.344867	0.576331	10155	0.000886263	10	rs149555675
2:47177617	0.0193675	0.0346634	0.576347	10181	0.106178	2	rs61738825
16:85952315	-0.0705484	0.126267	0.576351	10175	0.00766585	16	rs61995933
15:56035093	0.0787278	0.140907	0.576352	10130	0.00547878	15	rs35718474
13:111154061	0.114369	0.2047	0.576356	10189	0.00255177	13	rs409858
4:77661875	0.216925	0.388261	0.57636	10118	0.000642419	4	rs146413581
20:50217743	-0.234984	0.420586	0.576363	9646	0.000777524	20	rs200367556
16:85701838	-0.253403	0.453555	0.576363	10187	0.000588986	16	rs138762584
6:28251716	0.136276	0.243914	0.576363	10189	0.00181568	6	rs1150723
19:58101655	0.206107	0.36891	0.576372	10191	0.000686881	19	rs146749385
4:1801219	-0.0689065	0.123336	0.576372	10165	0.00777177	4	rs2305179
1:8403906	-0.174916	0.313088	0.576381	10190	0.00122669	1	rs145801852
11:20104669	0.0119689	0.0214246	0.576399	10004	0.442523	11	rs2028570
10:121675384	-0.13261	0.237378	0.576404	10188	0.00235571	10	rs148075329
19:46216642	0.019824	0.0354864	0.576411	9338	0.105965	19	rs11537711
7:101848404	-0.051841	0.0927998	0.576413	10177	0.0138548	7	rs144081584
6:40999454	0.11354	0.203247	0.576413	10190	0.00269872	6	rs145811250
2:136107663	0.1278	0.228776	0.576417	10187	0.00206145	2	rs183525970
1:118565953	-0.0120539	0.0215794	0.576447	9821	0.442623	1	rs10923472
7:27886171	0.0692945	0.124055	0.576449	10180	0.00726916	7	rs6462054
3:184020261	0.18447	0.33025	0.576452	10191	0.00107938	3	rs116489182
12:124090655	0.0467513	0.0836985	0.576457	10189	0.0166356	12	rs7973689
12:109292482	-0.149149	0.267021	0.576458	10191	0.00176626	12	rs149956241
6:32015793	-0.138386	0.247762	0.576474	10025	0.00184539	6	NA
1:186055371	0.0119106	0.0213245	0.576476	10131	0.486773	1	rs6425017
5:50685514	-0.0976326	0.174807	0.576491	10048	0.00398089	5	rs121913540
1:247835674	-0.0125835	0.0225303	0.576492	10141	0.35391	1	rs28446289
12:71950407	0.109667	0.196358	0.576501	10187	0.00294493	12	rs117535164
5:109117088	-0.220787	0.395323	0.576506	9815	0.000866021	5	rs201716513
18:61602394	-0.236363	0.423249	0.576538	10029	0.000697976	18	rs149546174
15:48063734	-0.109058	0.195288	0.57654	10186	0.00299431	15	rs138853699
6:170102684	-0.256335	0.459047	0.576566	10191	0.000539692	6	rs145958223
7:108155612	-0.0967974	0.173349	0.576573	10112	0.00410403	7	rs141707516
11:58126305	-0.0122594	0.0219547	0.576573	10175	0.37484	11	rs4939208
10:13239651	-0.0153631	0.0275138	0.576587	10167	0.181814	10	rs2274110
1:145555699	-0.108561	0.194427	0.576597	9182	0.00348508	1	rs141350599
1:42657196	0.0173531	0.0310787	0.576598	10090	0.141873	1	rs1139978
11:68177483	0.125932	0.225554	0.576624	10191	0.00230596	11	rs147388442
15:91185291	-0.0218527	0.03914	0.576625	10189	0.0819511	15	rs71407320
6:72967952	-0.0572836	0.1026	0.576627	10036	0.01111	6	rs41265493
9:139902962	0.165288	0.296064	0.57665	10137	0.00133176	9	rs55971316
16:88947740	0.219513	0.393215	0.576673	9731	0.000719351	16	rs200173287
19:39026667	0.0420624	0.0753479	0.576679	9998	0.0208042	19	rs142518033
1:6314748	-0.235094	0.421135	0.576681	10184	0.000687353	1	rs61741782
18:22805073	-0.19089	0.341985	0.576721	10191	0.000932195	18	rs114102095
6:72960085	-0.275927	0.494336	0.576724	10177	0.000638695	6	rs199629596
1:111060606	-0.198469	0.355575	0.576733	10142	0.000936699	1	rs142311370
12:119554751	-0.0301946	0.0541015	0.576769	10171	0.0405565	12	rs73213764
20:35731181	0.0329808	0.0590964	0.576787	10187	0.0331795	20	rs117314541
16:711895	-0.254395	0.455837	0.576787	9720	0.000720165	16	rs200973161
7:148767905	-0.306377	0.548983	0.576789	10191	0.000490629	7	rs74782558
15:52652174	0.0995025	0.178299	0.5768	10180	0.00348723	15	rs13329278
7:149522083	-0.115878	0.207644	0.576802	8808	0.003406	7	rs377450560
1:12785295	0.065132	0.116713	0.576808	10188	0.00863761	1	rs17038445
2:54365802	-0.199283	0.357105	0.57681	10191	0.000883132	2	rs138448728
19:46914921	-0.0172707	0.0309497	0.576827	10159	0.141106	19	rs34186470
11:65811100	0.0506405	0.0907502	0.576831	10079	0.0136422	11	rs147282818
8:143996553	-0.0121348	0.0217463	0.576832	10168	0.451367	8	rs4546
5:115336862	-0.0127998	0.0229382	0.576836	10190	0.334544	5	rs7712021
10:32745217	0.246119	0.441067	0.57684	10188	0.000539851	10	rs142093528
19:5719876	0.178064	0.319108	0.57684	9950	0.00110553	19	rs377239369
6:51612837	-0.210982	0.378102	0.576841	10191	0.000735943	6	rs35445653
4:187560921	0.201291	0.360739	0.576846	10191	0.000883132	4	rs115460650
8:101601143	-0.211772	0.379524	0.576848	10190	0.000785083	8	rs199912511
3:97806080	-0.206422	0.369956	0.57687	10187	0.000932561	3	rs141477221
9:91993815	0.162682	0.291566	0.576872	10191	0.00127564	9	rs140573763
5:56777481	-0.199466	0.357499	0.576879	10191	0.000981258	5	rs150894951
22:20784784	-0.254164	0.455541	0.576887	10188	0.000539851	22	rs138330254
5:172395582	0.231747	0.415364	0.576888	10188	0.000539851	5	rs139271401
22:28379016	-0.105516	0.189121	0.576894	10186	0.00323974	22	rs189781469
1:18807536	-0.0184822	0.0331266	0.576895	9948	0.120125	1	rs7512414
10:125521677	-0.0609737	0.109289	0.576904	10184	0.0100157	10	rs117528548
3:114069675	-0.122233	0.219101	0.576924	9725	0.00257069	3	rs149352178
1:201355636	-0.102544	0.183811	0.57693	9076	0.0040216	1	rs199579589
1:182544581	-0.0295731	0.0530109	0.576934	10188	0.0427954	1	rs36053738
10:33209266	0.0195664	0.0350754	0.576955	10172	0.103028	10	rs2230396
6:42666145	0.0193215	0.0346366	0.576958	10129	0.103959	6	rs425876
5:141059652	-0.211156	0.378536	0.576965	10138	0.000887749	5	rs149087473
14:23444263	0.203036	0.363991	0.576978	10067	0.000745008	14	rs138877420
19:2078488	-0.0129963	0.0232997	0.576988	9209	0.330818	19	rs2074894
14:94914634	0.22544	0.404168	0.57699	10191	0.000588755	14	rs76289690
3:126708375	-0.234675	0.420738	0.577001	10191	0.000588755	3	rs6809502
16:90110284	-0.0256162	0.0459265	0.577005	9448	0.0634526	16	rs3743821
12:12871129	0.214645	0.384834	0.577009	10007	0.000749475	12	rs142833529
7:73668720	-0.0853679	0.15306	0.57702	9941	0.00523086	7	rs41552418
1:200558420	0.116599	0.209073	0.577053	10180	0.00265226	1	rs77213709
17:33805172	0.0556867	0.0998515	0.577053	10179	0.011396	17	rs117580717
15:89444912	-0.164086	0.294223	0.577053	10190	0.00147203	15	rs149096162
5:43280396	0.18436	0.330579	0.577056	10190	0.000932287	5	rs143914564
19:35454574	-0.0824138	0.147781	0.577067	9937	0.00568582	19	rs78247295
17:11881356	0.0402604	0.0721937	0.577068	10067	0.0218536	17	rs117755721
4:186339620	0.0367274	0.0658607	0.577082	10174	0.0263417	4	rs61735474
1:11009679	0.0309177	0.0554428	0.577083	10162	0.0372466	1	rs1281013
8:120886100	0.187146	0.335604	0.57709	10190	0.000834151	8	rs147235105
22:19471506	0.164215	0.294485	0.577094	10185	0.0011782	22	rs9606030
22:18022111	-0.190945	0.34243	0.577106	10191	0.00117751	22	rs199565531
6:160524773	-0.0143753	0.0257802	0.577111	10176	0.223664	6	rs2297370
20:47621630	-0.207313	0.371795	0.577118	10190	0.000932287	20	rs145545997
2:242157188	0.0969353	0.173846	0.577123	10187	0.00377933	2	rs150141704
9:135203231	-0.0164913	0.029576	0.577124	10183	0.157714	9	rs1183768
1:235319991	0.0845136	0.15157	0.577125	10052	0.00467569	1	rs77448731
14:20665530	0.241149	0.43249	0.577129	9810	0.000560652	14	rs147566362
15:63908854	-0.0821761	0.147379	0.577129	10114	0.00553688	15	rs61751108
13:111154058	0.114138	0.204703	0.577132	10187	0.00255227	13	rs439831
19:14991459	0.0369678	0.0663023	0.577142	10187	0.026259	19	rs13345394
12:2997397	0.0124809	0.0223853	0.577153	10150	0.353498	12	rs2907608
11:4936401	0.335904	0.602467	0.577154	10174	0.000294869	11	rs61747513
1:33333387	0.147324	0.264239	0.577157	10176	0.00147406	1	rs138727728
3:3189825	0.259591	0.465613	0.577169	10175	0.000540541	3	rs150984011
4:41992677	-0.0159012	0.0285219	0.57718	9964	0.171216	4	rs2581434
12:133357422	0.183333	0.328853	0.577191	8665	0.00115407	12	rs138371674
11:55418398	-0.122175	0.219158	0.577205	9217	0.00211566	11	rs145635951
8:20110665	-0.036211	0.0649562	0.577208	10082	0.0283674	8	rs35053302
2:242157241	-0.015705	0.0281723	0.577212	10118	0.177357	2	rs76832527
3:136019898	-0.181349	0.325314	0.577215	10191	0.0013247	3	rs147538201
5:147204266	-0.278691	0.499933	0.577216	10190	0.000539745	5	rs143014431
17:78021155	0.08871	0.159139	0.577228	10051	0.00452691	17	rs117419007
2:64126623	-0.133937	0.240279	0.577238	10153	0.0021176	2	rs139693930
10:91067047	0.0672217	0.120598	0.577253	10190	0.00770363	10	rs138979563
12:130184594	0.192674	0.345684	0.577274	10190	0.000883219	12	rs76591377
6:111695554	0.212867	0.381928	0.57729	10178	0.000835135	6	rs141825447
7:128441452	0.207629	0.372534	0.577295	10190	0.000539745	7	rs142162337
9:114190337	0.0251205	0.0450723	0.577296	10161	0.0591477	9	rs16916100
2:227660544	0.023956	0.0429831	0.577298	10173	0.0654674	2	rs1801278
8:70967607	-0.012367	0.02219	0.577305	10158	0.367543	8	rs3750225
3:197427557	0.0208386	0.0373905	0.577306	10175	0.0909582	3	rs28394098
6:106547372	0.0157199	0.0282062	0.577307	10176	0.171973	6	rs811925
6:4044214	-0.0205064	0.0367947	0.57731	10189	0.0938757	6	rs35085092
8:19819724	0.0195336	0.0350495	0.577313	10174	0.100894	8	rs328
19:47983174	-0.161532	0.28985	0.577326	9788	0.00158357	19	rs201474471
1:228565208	-0.0347501	0.0623566	0.577336	10063	0.0303091	1	rs55755045
2:11943082	-0.0286091	0.051339	0.57735	9765	0.046851	2	rs4669781
1:211956700	0.257147	0.461478	0.577374	10191	0.000490629	1	rs150552771
9:97686308	-0.304377	0.546257	0.577388	9217	0.000542476	9	rs575733167
3:186570873	-0.272345	0.488777	0.577392	10191	0.000637818	3	rs114155159
5:139815809	-0.0709992	0.127423	0.577396	10186	0.00726487	5	rs61758138
3:142274834	-0.201238	0.361175	0.577406	10191	0.000981258	3	rs147895945
16:85023979	-0.276552	0.496346	0.577407	10190	0.000490677	16	rs147123580
2:103343356	-0.163563	0.293567	0.577419	10191	0.00142282	2	rs34997861
11:55606302	0.0123944	0.0222461	0.577425	10113	0.371898	11	rs6591699
1:3548122	-0.111237	0.199655	0.577429	10145	0.00305569	1	rs151110688
9:139342721	-0.0468606	0.0841097	0.577434	10187	0.0169333	9	rs139964816
8:143996539	-0.0121095	0.0217353	0.577436	10176	0.451504	8	rs4539
19:44590455	-0.198391	0.356117	0.577463	10185	0.000981836	19	rs185184972
5:141059649	-0.0131638	0.0236294	0.577464	9879	0.286163	5	rs417503
4:52869526	-0.117961	0.211745	0.577466	10187	0.00245411	4	rs201458130
4:71347171	-0.0718685	0.129014	0.577487	8494	0.00835884	4	rs147763101
20:9560814	-0.206714	0.371086	0.577492	10141	0.000936791	20	rs140079492
6:49808716	0.0175082	0.0314306	0.577498	9833	0.130632	6	rs1572882
16:88498221	0.0220157	0.0395226	0.577499	9933	0.0793819	16	rs4782300
2:54135709	-0.213034	0.382443	0.577504	10152	0.000640268	2	rs190176016
4:2306259	-0.0189249	0.0339748	0.57751	10125	0.111951	4	rs17768776
11:119548369	-0.184199	0.330702	0.577531	10191	0.00112845	11	rs142863092
3:123066756	-0.082123	0.14744	0.577533	10010	0.00589411	3	rs77442307
14:104040473	-0.0413146	0.074175	0.577536	10174	0.0212306	14	rs71417867
17:38185227	0.272464	0.489182	0.577542	10189	0.000490725	17	rs186588706
14:20692291	-0.011948	0.0214515	0.577543	10111	0.485016	14	rs34693535
19:52468384	-0.253227	0.454649	0.577546	10191	0.000637818	19	rs144263666
15:75909803	0.0203119	0.0364695	0.577558	10121	0.0959885	15	rs11547316
7:40899987	0.10589	0.190127	0.577564	10191	0.0030419	7	rs192063213
5:167689404	0.0311351	0.0559051	0.577577	10187	0.0363208	5	rs17070041
1:36553673	0.0214596	0.0385327	0.577583	10187	0.0821635	1	rs399393
19:41255500	-0.0133904	0.0240437	0.577583	10104	0.272912	19	rs2254343
4:71346943	-0.194752	0.349698	0.577585	10191	0.00103032	4	rs138905284
10:73560498	-0.275578	0.494837	0.577591	10185	0.00054001	10	rs41281336
9:136523534	-0.175302	0.314783	0.577598	10178	0.00122814	9	rs148806316
16:70934974	-0.0515927	0.0926452	0.577606	9595	0.0146952	16	rs12102425
11:1263741	-0.127053	0.228152	0.57761	10191	0.00220783	11	rs367928700
22:39445554	-0.0119986	0.0215465	0.577617	10160	0.481594	22	rs2076101
4:149356324	0.066682	0.119748	0.577628	10188	0.00765607	4	rs5528
13:32945172	-0.121674	0.218508	0.577636	10191	0.00260033	13	rs11571747
11:107224415	-0.037125	0.0666711	0.577637	10167	0.0274417	11	rs35543671
16:2906205	0.202947	0.364468	0.577643	10185	0.000736377	16	rs200464790
6:30164494	0.158558	0.284755	0.577649	10106	0.00138532	6	rs140966229
16:2578094	-0.220712	0.396409	0.577679	10183	0.000834725	16	rs142909364
21:40715032	-0.105319	0.189165	0.577695	10182	0.0031428	21	rs200281138
6:2768965	-0.0645306	0.115909	0.577708	10164	0.00885478	6	rs77289107
4:77677646	-0.16048	0.288256	0.577714	10191	0.00147189	4	rs61739943
17:649164	-0.262663	0.471799	0.577715	10111	0.000543962	17	rs34519093
5:167674370	0.0120714	0.0216833	0.577722	9982	0.458075	5	rs3733988
19:1828148	0.0720655	0.12945	0.577728	9965	0.00672353	19	rs77108843
5:143545052	-0.0386809	0.069482	0.57773	10191	0.0240408	5	rs35429531
7:27183146	-0.0777279	0.139638	0.577775	10189	0.0058887	7	rs149964084
18:8379233	-0.186438	0.334937	0.577776	10147	0.00108406	18	rs142773706
20:50092027	0.0118819	0.0213463	0.577783	10182	0.474268	20	rs6013193
9:104432385	-0.163963	0.294585	0.577806	10165	0.00122971	9	rs181715524
3:120400951	0.259869	0.466895	0.577809	10188	0.000490773	3	rs200412910
16:28488943	0.0354114	0.0636227	0.577812	9579	0.0307443	16	rs77595156
4:185074832	0.139497	0.250645	0.577832	10191	0.00176626	4	rs150523817
17:47000251	-0.0121529	0.021836	0.577832	10150	0.426897	17	rs1058018
16:1536030	0.170017	0.305484	0.577835	10149	0.00113312	16	rs145323009
9:14806787	-0.232338	0.417466	0.577839	10186	0.000785392	9	rs199961802
8:145003893	0.165048	0.296559	0.577839	9663	0.00139708	8	rs200482255
12:68051571	-0.126487	0.227275	0.577845	10189	0.00245363	12	rs56293072
17:1703982	-0.0199612	0.0358669	0.577846	10185	0.0994109	17	rs9913923
11:104912221	-0.0155357	0.0279165	0.577867	10157	0.177858	11	rs542571
7:154519527	0.21345	0.383561	0.577872	10191	0.000686881	7	rs61736427
14:102901201	-0.0131427	0.0236183	0.577893	8782	0.32931	14	rs10149146
13:26967562	0.237909	0.42755	0.577904	10183	0.000589217	13	rs17083996
18:60645818	0.0362846	0.065208	0.577907	10166	0.0278871	18	rs62100048
2:166183379	-0.0666709	0.119818	0.577913	10186	0.00765757	2	rs147891446
5:38406275	-0.218237	0.392214	0.577922	10191	0.000785006	5	rs147796862
3:111264012	0.239506	0.43044	0.577924	10191	0.000588755	3	rs150450686
19:56934522	0.0828294	0.148861	0.577924	10142	0.00507789	19	rs140107379
17:72998329	0.202154	0.363314	0.577925	9956	0.000803536	17	rs201238200
6:12124017	0.31025	0.557596	0.577934	10191	0.000392503	6	rs201788958
9:131597652	0.215019	0.386467	0.577957	10080	0.000694444	9	rs199760544
16:48234381	-0.0970216	0.174383	0.577958	10132	0.00394789	16	rs41282045
1:871159	0.17058	0.306599	0.577962	10185	0.00108002	1	rs143282473
19:32955688	-0.276227	0.49649	0.577964	10187	0.000539904	19	rs200027601
2:242054742	0.261174	0.469432	0.577965	10191	0.000490629	2	rs149104048
5:132199919	0.111169	0.199821	0.577977	10191	0.00274752	5	rs61754583
11:118471423	-0.017986	0.0323305	0.577995	10114	0.126903	11	rs11216925
1:160851047	0.20499	0.368486	0.578003	10101	0.000841501	1	rs144448949
18:13826139	-0.052264	0.0939497	0.578007	10183	0.0128646	18	rs45613135
14:72055468	0.013902	0.0249902	0.578008	10160	0.243848	14	rs1859643
16:16291968	-0.0873285	0.156983	0.57801	10191	0.00500442	16	rs143487365
19:49507542	-0.0241499	0.0434124	0.578013	9579	0.0697359	19	rs11558800
5:82817326	0.179509	0.322696	0.57802	10187	0.000981643	5	rs201157092
16:597924	-0.112258	0.201802	0.578022	10170	0.00304818	16	rs149502771
10:98079059	-0.274956	0.49429	0.578029	10190	0.000539745	10	rs147054012
19:52091176	0.211577	0.380352	0.57803	10190	0.000785083	19	rs141086677
17:8409746	0.162458	0.292054	0.578033	10191	0.00142282	17	rs138732743
4:87672235	-0.0920444	0.165473	0.57804	10185	0.00427099	4	rs115231754
2:99279812	0.114089	0.20511	0.578051	10172	0.00260519	2	rs76878531
21:40568476	0.0910967	0.163782	0.57807	10175	0.00407862	21	rs141324249
17:6604361	-0.207171	0.372483	0.578082	10185	0.00103093	17	rs200645836
6:159653631	0.165389	0.297362	0.578084	9897	0.00121249	6	rs199926859
6:33646328	-0.014124	0.0253947	0.578088	10094	0.23301	6	rs2274195
3:182853554	-0.0327716	0.0589253	0.578105	10188	0.0344032	3	rs35597162
2:63401820	-0.0512408	0.0921371	0.578117	10184	0.0141889	2	rs61734468
1:32084861	-0.307863	0.553579	0.578121	10104	0.000445368	1	rs11806980
22:43976396	-0.0135552	0.0243741	0.578123	10158	0.258663	22	rs9614382
5:141309152	-0.178888	0.321693	0.578154	10172	0.00127802	5	rs114623503
15:83657865	0.111188	0.199951	0.57816	10188	0.00279741	15	rs150238339
10:49457208	-0.115665	0.208008	0.578168	10175	0.00299754	10	rs72792251
14:73198629	0.0730631	0.131395	0.578172	10177	0.00643608	14	rs35206255
16:67763638	0.132651	0.238564	0.578185	10117	0.00207571	16	rs61747630
22:37603021	0.0148151	0.0266444	0.57819	10156	0.203968	22	rs2071710
4:25671299	0.0521232	0.0937428	0.578195	10188	0.0124656	4	rs78013784
20:17600972	-0.140366	0.252446	0.578196	10187	0.00186512	20	rs144392530
15:73541513	-0.0118976	0.0213979	0.578199	10140	0.496844	15	rs3736510
14:103416191	0.099653	0.179227	0.578199	10113	0.00331257	14	rs148759838
4:126370455	0.22773	0.409576	0.578201	10182	0.000589275	4	rs147281598
6:159653689	-0.282106	0.507376	0.578204	9935	0.000452944	6	rs560618748
14:59942674	0.190746	0.34307	0.578213	10188	0.000981547	14	rs150191667
1:184723731	-0.0828576	0.149026	0.578214	10164	0.00555883	1	rs200912232
22:39134681	0.14842	0.266956	0.578231	10136	0.00162786	22	rs141013997
4:186366671	0.0906655	0.163078	0.578234	10157	0.00403663	4	rs75681457
4:79328847	-0.140869	0.253379	0.578236	10190	0.00210991	4	rs201864889
13:78470568	0.0520328	0.0935931	0.578247	10165	0.0130349	13	rs3027092
8:22526559	-0.0135055	0.0242928	0.578248	10160	0.258957	8	rs11550509
6:136599880	0.242889	0.436895	0.578249	10030	0.000648056	6	rs138460014
1:152191000	-0.233904	0.420739	0.578256	10175	0.0004914	1	rs71625166
2:71709086	-0.273139	0.491322	0.578261	10173	0.000589797	2	rs200957354
9:72338293	-0.233008	0.419138	0.578265	10185	0.000736377	9	rs199760631
11:1771630	-0.231979	0.417302	0.578278	10187	0.000785315	11	rs200041407
19:52002739	-0.0781584	0.140599	0.578283	9348	0.00652546	19	rs145810003
9:129455587	-0.0119876	0.0215646	0.578283	10139	0.425239	9	rs13295990
22:43870704	-0.174125	0.31324	0.578289	10184	0.00117832	22	rs201486622
10:87487771	-0.275711	0.495994	0.578296	10189	0.000539798	10	rs142172855
7:103969537	0.202397	0.364111	0.578303	10159	0.000787479	7	rs190167677
17:37864693	0.225382	0.405462	0.578304	10191	0.000686881	17	rs200102353
7:150934470	-0.253785	0.456563	0.578307	9296	0.000645439	7	rs141615629
2:217315664	-0.0378668	0.0681232	0.578308	10191	0.0262977	2	rs2066526
9:126144759	-0.106334	0.191297	0.57831	10154	0.00349616	9	rs149353656
6:28483521	-0.088347	0.158943	0.57832	10191	0.00466098	6	rs138819577
9:95077498	0.2265	0.407491	0.57832	10186	0.000539957	9	rs58545014
20:33330481	0.182466	0.328276	0.578326	10191	0.00107938	20	rs201362806
3:179472647	-0.0663157	0.11931	0.57833	10118	0.0082032	3	rs41265421
3:25640934	-0.273193	0.491513	0.578333	10185	0.000638193	3	rs17016865
10:73472868	0.0138424	0.0249051	0.578344	10136	0.241121	10	rs2394838
3:12623722	-0.100018	0.179953	0.578347	10191	0.00358159	3	rs34924942
8:146067354	0.170323	0.306451	0.578354	10189	0.00103052	8	rs138843934
19:7831061	0.292606	0.526483	0.578364	10004	0.00034986	19	rs479448
12:42866205	0.0915147	0.164671	0.578386	10175	0.00373464	12	rs141743294
1:114443899	0.0153339	0.0275919	0.578389	10189	0.183875	1	rs17464525
19:9050111	-0.13448	0.241986	0.578393	10191	0.00206064	19	rs11670461
2:133403085	0.119482	0.215002	0.578399	10134	0.00256562	2	rs61757692
19:57802260	-0.123455	0.222153	0.578404	10191	0.00225689	19	rs140966783
10:100013382	0.193997	0.349093	0.578405	10182	0.000834807	10	rs141995277
22:29517463	-0.0768632	0.138314	0.578407	10186	0.00613587	22	rs61751700
10:61043151	0.152809	0.274978	0.578407	9948	0.00145758	10	rs147149862
18:59821843	-0.0308972	0.0556026	0.578431	10147	0.0394698	18	rs17069506
10:7830235	-0.103665	0.186557	0.578433	10169	0.00368768	10	rs192483778
4:70810690	0.220526	0.396875	0.578446	10171	0.000589912	4	rs183500883
17:6330216	-0.276227	0.497125	0.578451	10173	0.000589797	17	rs142319505
5:453583	0.0543382	0.0977926	0.578452	10189	0.0115811	5	rs6871053
13:101179558	-0.16896	0.304083	0.578458	9938	0.0012578	13	rs779019978
6:24651061	-0.169786	0.305571	0.57846	10185	0.00122729	6	rs143596142
6:33659472	-0.0119246	0.0214618	0.578472	10149	0.472263	6	rs2229642
18:5424367	0.0397092	0.07147	0.57848	10171	0.0223184	18	rs112527405
11:2330563	-0.0192431	0.0346345	0.57848	9922	0.109051	11	rs2521275
1:28920430	-0.162239	0.292019	0.578499	10191	0.00147189	1	rs149069590
10:126715878	0.144915	0.260843	0.578509	10160	0.00152559	10	rs143460037
1:99161184	-0.0742013	0.133564	0.578519	10191	0.00681974	1	rs35391040
12:110496788	-0.0818049	0.147251	0.578521	10109	0.00539124	12	rs147434959
19:52222927	-0.0936357	0.168548	0.578523	9269	0.00463912	19	rs61753443
16:1797272	-0.18595	0.334719	0.578524	10164	0.00113144	16	rs112559650
19:39805248	0.258443	0.465214	0.578529	10079	0.000545689	19	rs377691202
17:36483522	-0.0344757	0.0620592	0.578533	10185	0.0315169	17	rs62073368
11:18723454	0.0957962	0.172443	0.578536	10116	0.003707	11	rs141369005
8:145151231	0.136105	0.245005	0.57854	10189	0.00186476	8	rs191769818
17:65341976	0.0142491	0.0256505	0.578547	9946	0.215514	17	rs62086002
8:30938704	-0.0223341	0.0402048	0.578547	10157	0.0776804	8	rs1800391
3:195511781	-0.18748	0.337493	0.578548	9858	0.00111585	3	rs755753600
6:46977786	0.0696385	0.125369	0.578574	10191	0.00677068	6	rs45461593
11:57081048	-0.0316799	0.0570329	0.578575	8445	0.0459443	11	rs79638626
12:21695439	0.0434121	0.0781547	0.578578	10191	0.0190364	12	rs61733199
14:69259662	0.0148067	0.0266573	0.578588	9617	0.210201	14	rs1051533
7:149515775	0.0174264	0.0313745	0.578599	8511	0.153448	7	rs1557955
1:184675814	0.0123388	0.0222163	0.578626	9926	0.36888	1	rs1062994
13:37583831	-0.0123808	0.0222926	0.578636	10140	0.382742	13	rs9469
1:43296531	0.25988	0.467939	0.57864	10154	0.000541658	1	rs56136737
10:72513635	0.0133958	0.0241224	0.57867	9871	0.265931	10	rs12774070
2:232072929	-0.0229484	0.0413247	0.578676	10186	0.0734832	2	rs35643982
12:58158558	0.0319328	0.057504	0.57868	10163	0.035029	12	rs8176345
3:25639828	0.0382926	0.0689587	0.578691	10145	0.0241991	3	rs61739570
9:95063947	-0.0305332	0.0549863	0.578697	10114	0.0407851	9	rs921122
18:8069757	0.0585492	0.105441	0.578704	10182	0.0100668	18	rs145226629
19:17312992	0.0121112	0.021812	0.578719	9893	0.395077	19	rs2305765
20:3214799	-0.274884	0.495104	0.578755	10145	0.000542139	20	rs141836046
21:43281777	0.086724	0.156207	0.578766	10191	0.00441566	21	rs144911690
19:10506643	0.169315	0.304973	0.578772	10183	0.00112933	19	rs146664369
19:56188985	0.0378759	0.0682231	0.578774	10183	0.0244525	19	rs74369843
3:135797232	-0.0629412	0.113373	0.578779	10191	0.0091257	3	rs61756431
14:101195335	-0.147238	0.265217	0.578785	10147	0.00157682	14	rs147224004
12:57587715	0.133823	0.241053	0.578785	10186	0.00181622	12	rs150340911
7:43482188	0.0793898	0.143004	0.578787	10189	0.00490725	7	rs186034589
11:58722375	-0.202707	0.365134	0.578787	10095	0.000742942	11	rs372509797
22:24466964	-0.10114	0.182184	0.578789	10186	0.00387787	22	rs62231971
19:18994994	0.0631125	0.113685	0.57879	10120	0.00854743	19	rs45601540
11:10673739	-0.012902	0.023241	0.578801	9589	0.311503	11	rs4909945
7:154677414	0.105088	0.189303	0.578804	10001	0.00324968	7	rs3734959
14:23459269	0.223459	0.402548	0.578819	10178	0.000687758	14	rs199800469
14:45432303	-0.21684	0.390625	0.57882	10191	0.000834069	14	rs148819135
14:104472756	-0.0604848	0.10896	0.578821	10185	0.00947472	14	rs79402943
10:101937918	-0.278666	0.502007	0.578823	10166	0.000442652	10	rs139168020
14:24658642	0.158111	0.284833	0.578826	10126	0.00143196	14	rs74317759
19:11942457	0.126438	0.227775	0.578828	10191	0.00225689	19	rs201981931
17:34072264	-0.0396588	0.0714455	0.578832	9680	0.0239153	17	rs112426189
6:37446185	-0.108198	0.194922	0.578837	10190	0.00309127	6	rs142246031
1:200534248	-0.0119919	0.0216047	0.578854	10158	0.41327	1	rs7543730
1:155744910	0.178219	0.321086	0.578859	10191	0.00103032	1	rs145830965
13:24798565	0.174669	0.314694	0.578864	10154	0.0011818	13	rs7324542
8:72963040	-0.0954344	0.171942	0.578868	10117	0.00415143	8	rs61753709
12:45108480	-0.0237901	0.0428621	0.578868	10166	0.0676274	12	rs17574839
7:47476856	0.183456	0.330536	0.578876	10191	0.000981258	7	rs200309978
2:232458818	-0.123981	0.223382	0.578882	10139	0.00266299	2	rs75570293
6:155635551	0.221809	0.399648	0.578888	10189	0.000687015	6	rs150344971
10:119133968	-0.0164595	0.0296563	0.578888	10175	0.154349	10	rs3814230
16:81941319	0.014237	0.0256521	0.578894	10066	0.23023	16	rs1143689
8:95871815	-0.136646	0.246219	0.578911	10189	0.00201197	8	rs138818665
2:31593265	0.0342946	0.0617967	0.578923	10186	0.0302867	2	rs17323225
11:284538	0.0136663	0.0246258	0.578923	10145	0.254165	11	rs6598047
3:41756779	0.0831826	0.14989	0.578924	10189	0.00480911	3	rs199884004
6:139164181	-0.0426691	0.0768884	0.57893	10160	0.0199803	6	rs55646272
10:105659826	-0.0217439	0.0391819	0.57893	9022	0.0912215	10	rs2487999
1:16345866	-0.0855363	0.154136	0.578934	10139	0.0050794	1	rs41269163
11:18434282	0.119586	0.215498	0.578945	10185	0.00250368	11	rs145609270
6:51732807	0.0122866	0.0221412	0.578949	10175	0.362211	6	rs12210295
19:42906914	-0.293494	0.528924	0.57897	9159	0.000545911	19	rs7246232
1:11169420	-0.0870211	0.156826	0.578971	10188	0.00471142	1	rs41274506
17:79983379	0.0835292	0.150538	0.578982	9309	0.00526372	17	rs72861735
13:99537338	-0.195362	0.352091	0.578988	10188	0.0010797	13	rs200500566
11:233212	-0.0152307	0.0274501	0.578997	9596	0.19357	11	rs11555236
9:27055671	-0.206626	0.372406	0.579004	10184	0.00103103	9	rs202158905
1:204380483	-0.11561	0.20837	0.57901	10179	0.00289812	1	rs34146119
17:4863328	0.146026	0.263197	0.57902	10127	0.00153056	17	rs201256045
5:453976	-0.199549	0.359668	0.579022	10191	0.00107938	5	rs199829233
9:12702386	0.163688	0.295032	0.579023	10184	0.00132561	9	rs145061390
11:34680400	0.0199916	0.0360337	0.57903	10084	0.0967374	11	rs286891
19:58038933	0.261176	0.470758	0.579032	10190	0.000441609	19	rs78257981
14:77929028	-0.0751029	0.135371	0.579037	10191	0.00681974	14	rs61755658
5:7897283	0.0184647	0.0332825	0.579039	10185	0.118066	5	rs12347
2:109068891	0.292047	0.526415	0.579042	10191	0.00034344	2	rs73954346
13:52598189	0.0576828	0.103976	0.579051	10191	0.0103523	13	rs17480245
11:118922200	-0.0199072	0.035884	0.579055	10187	0.0969864	11	rs1804690
9:95267938	0.226063	0.407497	0.579059	10191	0.000539692	9	rs35161698
3:125826003	-0.0238462	0.0429854	0.579066	10120	0.0669466	3	rs4646750
16:57789091	-0.247202	0.445612	0.579068	9946	0.000754072	16	rs144584147
15:81575014	0.108355	0.195327	0.579073	10019	0.00309412	15	rs143808111
8:18729817	0.0130182	0.0234672	0.579073	10178	0.298536	8	rs7016219
19:48621036	-0.0120267	0.0216809	0.57909	10177	0.425813	19	rs13436
16:68056276	0.0956976	0.172523	0.579104	10165	0.00354156	16	rs34526775
9:463649	-0.163332	0.294461	0.579112	10187	0.00161971	9	rs145573166
10:71871347	0.0827641	0.149211	0.579114	10130	0.00503455	10	rs149708840
2:228158021	-0.0714842	0.128876	0.579117	10191	0.00691787	2	rs55816283
19:57931425	-0.133753	0.241143	0.579124	10190	0.00215898	19	rs28418770
5:139947666	-0.19492	0.351422	0.579128	9851	0.00101512	5	rs142973260
7:142919731	0.0245429	0.0442498	0.579138	10182	0.0602043	7	rs10260248
17:62557614	-0.0325172	0.0586279	0.579143	10073	0.0355406	17	rs2303572
13:33590851	-0.203316	0.366575	0.579143	10164	0.000836285	13	rs2772364
17:15645289	0.012129	0.0218686	0.579146	9922	0.395586	17	rs17855672
9:124929161	0.0350009	0.0631066	0.579147	10185	0.0289151	9	rs7466389
1:247614792	-0.210004	0.37864	0.57915	10176	0.000786164	1	rs139987358
17:6945087	-0.0705512	0.127209	0.579161	10158	0.00659579	17	rs75493593
12:132426432	-0.191737	0.345717	0.579164	10191	0.00103032	12	rs138198591
1:23885853	0.142517	0.256981	0.579179	10187	0.00166879	1	rs41268121
12:21329813	-0.015967	0.0287913	0.579183	10081	0.163972	12	rs11045819
8:110283353	-0.0206917	0.0373123	0.579199	10021	0.0936533	8	rs34660136
1:32681394	-0.15136	0.272943	0.579204	10188	0.00161955	1	rs200049017
10:33623251	0.0220049	0.0396811	0.579207	9653	0.0815291	10	rs3750733
8:87076415	0.211914	0.382157	0.579223	10190	0.000785083	8	rs36074412
2:98994246	-0.139161	0.250957	0.579223	10175	0.00191646	2	rs139544302
7:135406176	-0.0120476	0.0217262	0.579224	10188	0.452051	7	rs4596594
14:35066854	-0.0923174	0.166488	0.579237	10045	0.00443007	14	rs185201446
6:30888833	0.157513	0.28408	0.579258	9516	0.00147121	6	NA
15:99671795	-0.0248588	0.0448339	0.579261	8317	0.0712396	15	rs5030699
2:238253332	-0.0439316	0.0792328	0.579263	9997	0.0190057	2	rs10084221
4:90856377	0.0764158	0.137823	0.579273	10174	0.00619225	4	rs141872900
22:25753349	0.167133	0.301446	0.579279	10182	0.00103123	22	rs139077409
19:47543774	0.0133894	0.0241497	0.579282	10145	0.271907	19	rs3745615
1:43778866	0.256679	0.462976	0.579297	10190	0.000539745	1	rs199565595
11:119549291	-0.174008	0.313866	0.579304	10190	0.00132483	11	rs7131391
4:159158677	-0.0198721	0.0358444	0.579306	9921	0.102107	4	rs12504074
8:113668453	-0.254827	0.45965	0.57931	10184	0.000589159	8	rs11992014
7:131815310	0.0167196	0.0301589	0.579315	10156	0.145973	7	rs2671103
8:125528135	0.0259188	0.0467544	0.579332	10185	0.0540992	8	rs11542673
3:52011912	-0.034052	0.0614276	0.579343	9706	0.0346178	3	rs17849626
10:118231360	-0.157045	0.283301	0.579347	10186	0.00103083	10	rs10736251
1:1404016	0.0927533	0.167323	0.579349	9208	0.00412685	1	rs12089719
6:7562975	-0.235567	0.424954	0.579349	10191	0.000735943	6	rs147315869
12:59279660	-0.0221624	0.0399802	0.57935	10108	0.0795904	12	rs11172796
13:35770069	0.165006	0.297684	0.579374	10173	0.00117959	13	rs201463728
9:116812126	-0.208989	0.377033	0.579374	10191	0.000834069	9	rs370925936
10:119799800	-0.142796	0.257615	0.579375	10187	0.00196329	10	rs138817258
2:190617643	-0.200808	0.362274	0.579376	10189	0.000736088	2	rs2243876
16:56534783	0.168155	0.303372	0.579383	10190	0.00117763	16	rs141046144
11:5067984	-0.011792	0.0212744	0.579385	10157	0.496899	11	rs2500016
5:43245944	0.153547	0.277023	0.579391	10174	0.00137606	5	rs143879963
20:10653469	-0.0192023	0.0346444	0.579394	10161	0.108257	20	rs1051415
12:40837091	0.0354871	0.0640262	0.579402	10137	0.0292986	12	rs79741269
3:112647989	-0.273704	0.493831	0.579411	10110	0.000593472	3	rs190743198
19:13988416	0.0149784	0.027025	0.579412	9313	0.205841	19	rs2016163
8:75737557	-0.104365	0.188303	0.579415	10160	0.00339567	8	rs138581698
16:31476020	-0.195667	0.353043	0.579422	9179	0.00114391	16	rs200115942
19:58038964	-0.0366996	0.0662181	0.579426	10190	0.0273798	19	rs12461014
3:129262077	-0.10865	0.196052	0.579448	10183	0.0033389	3	rs118098064
4:185012387	-0.0405978	0.0732563	0.57945	8531	0.0260813	4	rs28495394
22:20761063	-0.0164951	0.0297647	0.579453	10180	0.154961	22	rs2228236
14:53619238	-0.256567	0.462964	0.579453	10191	0.000490629	14	rs149564453
16:16228242	0.0133757	0.0241361	0.579457	9872	0.271222	16	rs2230671
16:67318630	0.0347545	0.0627141	0.57946	10188	0.0287102	16	rs61738731
18:66542006	0.0158201	0.0285478	0.579467	9970	0.168706	18	rs745894
19:14030689	-0.0148073	0.0267204	0.579471	10151	0.204758	19	rs10410239
1:10529326	-0.0893802	0.161293	0.579477	10190	0.00461237	1	rs138842024
21:40585488	-0.217977	0.393358	0.57948	10173	0.000786395	21	rs78657421
1:36501829	0.180355	0.325467	0.579483	10190	0.00107949	1	rs149864052
17:61771145	-0.077581	0.140003	0.579483	10012	0.00614263	17	rs45550042
9:113191437	-0.251045	0.453047	0.579493	9398	0.000691637	9	rs201481241
12:53344108	0.157619	0.284447	0.579494	10187	0.00142338	12	rs267607652
6:108026455	0.0215867	0.0389568	0.579497	10188	0.0794562	6	rs1546960
6:158509726	0.193121	0.348524	0.579502	10180	0.000834971	6	rs145859045
9:131708269	-0.218404	0.394153	0.579504	10191	0.000834069	9	rs148118523
15:55759193	0.0117665	0.0212355	0.579514	10186	0.482869	15	rs600753
17:5462171	0.0599271	0.108157	0.579528	10190	0.00947007	17	rs61753140
11:64604264	-0.141322	0.255062	0.579533	9888	0.00202265	11	rs139110222
15:42363480	-0.0219186	0.0395601	0.579539	9015	0.0860788	15	rs17747505
1:12406664	0.0468063	0.0844795	0.579541	10177	0.0161148	1	rs41279460
2:67624799	0.0553157	0.0998397	0.579548	9910	0.0113017	2	rs76623705
9:27524818	0.231569	0.417967	0.579553	10191	0.000539692	9	rs35122540
16:771877	-0.250037	0.451299	0.579553	8813	0.000851016	16	rs769250066
10:76602990	-0.0862806	0.155736	0.579565	10191	0.00495535	10	rs41314998
3:19554662	0.106593	0.192407	0.57958	10191	0.00284565	3	rs141916436
1:82456165	-0.167581	0.302517	0.579609	10191	0.00137376	1	rs143448377
19:56669854	-0.109591	0.197852	0.579645	9645	0.00331778	19	rs201084052
2:42990088	-0.249911	0.451194	0.579655	10173	0.000589797	2	rs149479883
1:9118297	-0.189911	0.342875	0.579662	10191	0.00117751	1	rs140975513
7:6662233	0.166517	0.300641	0.579665	10150	0.00128079	7	rs147069621
2:234725517	0.161906	0.292318	0.579667	10180	0.00132613	2	rs189205984
5:66461363	0.0310996	0.0561499	0.57967	10189	0.0370988	5	rs55882716
17:6441376	-0.0191591	0.034592	0.579676	10190	0.106232	17	rs28493751
15:85188775	-0.0596263	0.107658	0.579681	10184	0.0104576	15	rs4842982
4:961397	0.0280044	0.0505655	0.579699	10163	0.0468366	4	rs2305487
17:2091814	0.103501	0.186885	0.579702	10182	0.00304459	17	rs189486948
16:2143546	0.224593	0.405541	0.579709	10138	0.000591833	16	rs201220835
18:47500989	-0.151729	0.273977	0.579715	9404	0.00180774	18	rs138582195
14:58910784	-0.114322	0.206433	0.579717	10191	0.00299284	14	rs193056942
19:23926705	0.169644	0.306342	0.579735	9716	0.00123508	19	rs112083807
3:10311939	-0.0198583	0.0358605	0.579741	10140	0.0993097	3	rs2075352
11:55322606	0.0251977	0.0455035	0.579748	10174	0.0584824	11	rs17581700
12:88379752	-0.0819194	0.147936	0.57975	10189	0.00510354	12	rs149553336
3:168861536	-0.104865	0.189374	0.579751	10125	0.00320988	3	rs116535717
22:40662984	-0.119907	0.216539	0.579755	10157	0.00270749	22	rs143708410
16:56667672	0.163233	0.294784	0.579759	10041	0.000995917	16	rs199914190
12:40821839	0.0178531	0.0322412	0.579761	10152	0.128201	12	rs11176584
21:28216692	-0.0146118	0.0263881	0.579765	9361	0.216003	21	rs445784
5:1214063	0.145009	0.261881	0.579769	9841	0.00172747	5	rs149379208
3:51458279	0.0428129	0.0773184	0.579769	10191	0.0196252	3	rs112510197
19:38610040	0.199267	0.359882	0.579783	10190	0.000883219	19	rs142856094
16:5123201	-0.320713	0.579251	0.579806	10191	0.00034344	16	rs113219939
11:2436497	-0.249119	0.449942	0.579806	9203	0.000706291	11	rs200095671
2:242179134	-0.0140688	0.0254117	0.579829	9831	0.233242	2	rs10153800
19:10670596	0.139126	0.251299	0.579835	9713	0.00185319	19	rs142580156
4:72397855	-0.347924	0.628456	0.579841	10191	0.000392503	4	rs148889712
10:13337588	-0.25592	0.462271	0.579842	10098	0.000544662	10	rs1747682
17:7324588	0.235169	0.424788	0.579843	10188	0.000588928	17	rs78583740
16:11647433	0.0941106	0.17	0.579858	10147	0.00394205	16	rs34448402
4:159636487	0.0338477	0.061143	0.579865	10095	0.0314512	4	rs17843932
8:43211994	-0.218369	0.394476	0.579874	10191	0.000834069	8	rs144652182
11:608333	-0.122115	0.220596	0.579874	10110	0.00252226	11	rs201645397
17:80545030	-0.110822	0.200198	0.579878	10191	0.00289471	17	rs35974241
1:22307376	0.0899261	0.162449	0.579878	10174	0.00412817	1	rs143442995
10:91162592	-0.178377	0.322249	0.579895	10191	0.0013247	10	rs141052988
4:72338589	-0.103253	0.186544	0.579918	10142	0.0033031	4	rs72650362
7:42005836	-0.0368117	0.0665087	0.57993	9982	0.027199	7	rs61758978
4:183609367	0.164187	0.296642	0.579931	10187	0.00117797	4	rs189502887
15:22369343	-0.205667	0.371585	0.579932	10172	0.000933936	15	rs11259845
10:99623791	-0.205233	0.370834	0.579966	10186	0.000932653	10	rs138920879
6:31829178	-0.183226	0.331078	0.579973	10191	0.00117751	6	NA
1:93029245	-0.196382	0.354861	0.579986	10177	0.000933477	1	rs61735639
4:25669530	0.0347966	0.0628778	0.579989	10185	0.0298969	4	rs77319279
7:138954200	0.168008	0.303613	0.580015	10189	0.00122681	7	rs200920412
2:180047908	-0.0143365	0.0259094	0.580035	10056	0.223349	2	rs6757681
10:44112245	0.0141398	0.025554	0.580036	10173	0.230414	10	rs12354886
19:10939714	-0.305896	0.552829	0.580038	10191	0.000490629	19	rs149164657
6:33703089	0.0176643	0.0319241	0.580044	9510	0.13081	6	rs623813
1:27240093	-0.185814	0.33582	0.580049	10191	0.0013247	1	rs143133224
6:21065449	0.0271532	0.0490742	0.580051	10182	0.0477804	6	rs77152992
3:56771251	0.0128648	0.0232509	0.580054	10109	0.305965	3	rs3772219
3:49039982	-0.138205	0.249785	0.580059	10177	0.00196522	3	rs145882337
15:24922208	-0.0168585	0.0304693	0.580061	9764	0.144766	15	rs12905237
12:117657991	0.0863225	0.156016	0.580064	9842	0.00487706	12	rs2293044
4:40245150	-0.126939	0.229426	0.580064	10191	0.00230596	4	rs76788449
2:197735679	-0.0760886	0.137523	0.580073	10159	0.00625062	2	rs62185645
22:37407194	-0.0270569	0.048904	0.580081	10186	0.0506578	22	rs4764
20:34090519	-0.0214721	0.0388101	0.580084	10187	0.0826053	20	rs3748433
11:120346170	0.13651	0.246736	0.580084	10191	0.0017172	11	rs150472234
2:179482994	0.100763	0.182139	0.580111	10135	0.00350271	2	rs72677231
21:34258237	-0.251848	0.45524	0.580113	10179	0.00063857	21	rs145299245
17:39637127	0.188378	0.340515	0.580116	10183	0.000736522	17	rs200189711
17:3119611	0.0218506	0.039498	0.580121	10177	0.0789034	17	rs17762735
6:79688366	0.022343	0.0403881	0.580121	10159	0.0761886	6	rs12209235
20:3251172	0.127706	0.230851	0.58013	10188	0.00196309	20	rs61734536
15:35044757	-0.0186419	0.0336997	0.580143	10174	0.115196	15	rs34964522
4:187629093	-0.278391	0.503263	0.580146	10184	0.000540063	4	rs199900333
12:130839165	-0.0167872	0.0303499	0.58018	9283	0.152321	12	rs10848087
7:82595438	0.243474	0.440187	0.580185	10191	0.000539692	7	rs367747107
15:90174824	0.012086	0.0218511	0.58019	9910	0.415641	15	rs12900805
2:136480112	0.151078	0.27316	0.580211	10191	0.00147189	2	rs115519111
3:62268528	-0.23425	0.423542	0.580214	10173	0.000737246	3	rs199914909
19:6427496	-0.104363	0.1887	0.58022	8128	0.00424459	19	rs183437348
19:52869534	-0.0179595	0.0324738	0.580233	10153	0.124791	19	rs162119
12:109936056	0.0323433	0.0584834	0.58024	10184	0.0343676	12	rs61748069
15:66044960	-0.10762	0.194601	0.580243	10106	0.00306749	15	rs116044933
9:37974743	-0.0119002	0.0215183	0.580244	10131	0.493979	9	rs1138374
19:15234344	-0.0741945	0.134162	0.580249	10188	0.00682175	19	rs34963992
6:83831730	0.0789481	0.142759	0.580251	10153	0.00546636	6	rs76960445
17:66985992	0.0124949	0.0225951	0.580268	10067	0.342009	17	rs2302294
10:115411594	0.199648	0.361041	0.580278	10082	0.000793493	10	rs140934697
1:232942546	-0.27856	0.503763	0.580292	10190	0.000490677	1	rs59165168
12:96429214	-0.230273	0.416453	0.580305	10191	0.000735943	12	rs146423147
19:35786699	-0.202285	0.365837	0.580307	10160	0.000738189	19	rs140544202
15:102346271	0.13223	0.239143	0.58031	10191	0.00225689	15	rs141569282
19:18272777	0.222153	0.40178	0.580317	10121	0.000691631	19	rs147990742
9:136135237	-0.0136923	0.0247636	0.580319	9968	0.243078	9	rs549443
3:170819367	-0.195611	0.353784	0.580324	10182	0.000982125	3	rs201399947
1:230895364	-0.233735	0.422737	0.580325	10150	0.000689655	1	rs150539773
20:56139365	0.0296611	0.0536459	0.580329	10186	0.0403986	20	rs1804160
1:216258213	0.0167827	0.0303537	0.580329	10092	0.144719	1	rs56222536
8:100871569	-0.148157	0.267961	0.580329	10190	0.00176644	8	rs61754107
8:110510993	0.0688931	0.124614	0.580363	10185	0.00736377	8	rs9774677
7:143657572	-0.101558	0.1837	0.58037	10189	0.00368044	7	rs151074585
16:50733785	0.160523	0.290367	0.580382	9168	0.0013089	16	rs146054564
19:19737992	0.0988488	0.178807	0.580384	10024	0.0035415	19	rs150741448
11:111167185	-0.051303	0.0928024	0.580387	8952	0.0151921	11	rs61753533
10:55568527	-0.0612139	0.110731	0.580391	10189	0.00952007	10	rs139441645
2:25470960	-0.107924	0.195229	0.580394	10190	0.00323847	2	rs116609083
4:178231164	0.217007	0.392561	0.580401	10191	0.000588755	4	rs375478163
1:46195375	0.0130285	0.0235685	0.580405	10181	0.293684	1	rs28375469
9:112144604	0.239683	0.433594	0.580413	10190	0.000490677	9	rs147420952
2:55106760	-0.145296	0.262848	0.580418	10190	0.0016683	2	rs191661637
21:15593485	0.0634214	0.114738	0.580435	10120	0.00854743	21	rs141953885
7:128446398	0.176594	0.319492	0.580445	10188	0.0010797	7	rs191944826
10:37419218	-0.0209123	0.0378346	0.580449	10140	0.0884615	10	rs61737412
19:47912513	0.17612	0.318643	0.580455	9146	0.00109337	19	rs201462215
1:32120423	-0.0815853	0.147609	0.580461	10188	0.00539851	1	rs200496074
2:11348524	0.183615	0.332212	0.580466	10155	0.000886263	2	rs201820613
5:35874575	-0.0134319	0.0243032	0.580482	10182	0.265567	5	rs6897932
7:99017602	-0.0716983	0.129729	0.580483	10184	0.0072172	7	rs146460719
17:58740500	0.216784	0.392247	0.580488	10191	0.000637818	17	rs61756416
20:61463501	-0.0123462	0.0223393	0.58049	10094	0.352932	20	rs741758
19:8656856	0.129037	0.233487	0.580501	9997	0.0020006	19	rs142320702
2:242054533	-0.252433	0.456805	0.580534	10191	0.000588755	2	rs6728223
20:61467530	0.222369	0.40241	0.580543	10189	0.000637943	20	rs57754593
16:5127460	-0.320059	0.579198	0.580544	10181	0.000343778	16	rs112668461
11:82879761	0.0756262	0.13686	0.58055	10189	0.00613407	11	rs74589009
3:169587423	-0.111474	0.201735	0.580555	10134	0.00315769	3	rs113189539
6:31132649	-0.0125401	0.0226944	0.580561	10186	0.342136	6	NA
5:147475388	0.0686176	0.124181	0.580563	10191	0.00765381	5	rs142558269
12:48543584	-0.0214337	0.0387904	0.58057	10173	0.083702	12	rs3936179
19:50548687	-0.214027	0.387357	0.580584	10189	0.000637943	19	rs10419043
5:66492412	-0.0190508	0.0344797	0.580591	10174	0.107873	5	rs5744463
12:40821278	-0.0405949	0.0734727	0.580594	10183	0.0224885	12	rs17467263
15:62995056	-0.0955985	0.173033	0.580615	10191	0.00412128	15	rs144036109
7:128394606	-0.0123486	0.0223514	0.580623	9689	0.378419	7	rs2307040
11:67432756	-0.206217	0.373265	0.580628	8495	0.00105945	11	rs142113776
2:198359436	-0.251861	0.455883	0.580628	10191	0.000539692	2	rs67967266
10:97816917	0.226884	0.410682	0.580636	10189	0.000539798	10	rs192280255
18:12325370	-0.0595014	0.107705	0.580641	10190	0.0105005	18	rs113607226
17:56056550	0.0193981	0.0351139	0.580651	10173	0.100511	17	rs1135655
4:148560193	-0.0371955	0.0673315	0.580658	10173	0.0269832	4	rs11557361
16:81060124	-0.0231394	0.0418874	0.580661	9721	0.0710832	16	rs11150336
10:90503075	0.0141009	0.0255262	0.580668	10150	0.227044	10	rs390152
2:152541295	-0.0755156	0.136704	0.580672	9747	0.00692521	2	rs114076205
5:157098756	0.0173456	0.0314009	0.580679	10020	0.134481	5	rs11740603
7:44715730	0.0980167	0.177445	0.580689	10191	0.00353253	7	rs147519663
2:15496525	-0.253498	0.458926	0.580693	10191	0.000637818	2	rs143200998
10:75255594	-0.127661	0.231115	0.580696	8974	0.00245153	10	rs201497653
18:46623854	-0.217071	0.392994	0.580707	10185	0.000736377	18	rs146000214
7:92027808	-0.233656	0.42302	0.580707	10191	0.000735943	7	rs199861630
17:38938557	-0.0174833	0.0316526	0.580709	10153	0.132079	17	rs67771170
15:99672071	0.244037	0.441817	0.580709	10189	0.000539798	15	rs200916191
17:80039158	-0.161313	0.292049	0.58071	10177	0.00147391	17	rs146570982
13:97639048	-0.174452	0.31584	0.580714	10172	0.00117971	13	rs144365402
14:89124664	0.0849839	0.153866	0.580727	10188	0.00480958	14	rs149978940
16:25251408	-0.18802	0.34042	0.58073	10179	0.00103154	16	rs61742943
1:117633170	0.0673703	0.121979	0.580734	10191	0.00745756	1	rs148036415
10:88418361	-0.274433	0.496892	0.580743	10166	0.000541019	10	rs139556219
7:76069810	-0.098323	0.178031	0.580756	10161	0.00413345	7	rs148976073
21:45919761	0.0927474	0.167937	0.580759	10181	0.00412533	21	rs138480801
11:78381276	-0.21215	0.384141	0.580762	10191	0.000883132	11	rs61742000
2:178080471	-0.067819	0.122805	0.580777	10110	0.00820969	2	rs150012936
3:195509212	-0.0169265	0.0306522	0.580802	9440	0.148358	3	rs200749420
1:27874243	-0.163073	0.295309	0.580804	9454	0.00163952	1	rs145080672
12:113874590	-0.0787902	0.142682	0.580806	9082	0.00616604	12	rs117939250
21:38390297	-0.159506	0.288854	0.58081	10189	0.00147218	21	rs138756839
17:39724834	0.224651	0.406837	0.580819	10190	0.000588813	17	rs114395985
6:32800221	-0.041207	0.0746266	0.580828	10180	0.0213654	6	NA
1:12409375	0.204077	0.369587	0.580829	10189	0.000736088	1	rs145427300
12:53240025	-0.0670068	0.121352	0.580833	10176	0.00815645	12	rs10876360
9:19346710	-0.0219525	0.0397578	0.580842	10189	0.0789086	9	rs17818730
7:100238401	-0.210063	0.38047	0.580871	10172	0.000786473	7	rs145795884
1:158615321	0.223376	0.404584	0.580871	10189	0.000637943	1	rs186415745
8:145160673	-0.109104	0.197612	0.580872	10125	0.00291358	8	rs199738987
15:35045507	0.130914	0.23713	0.580896	9142	0.00213301	15	rs36084466
4:155219382	-0.0244662	0.044317	0.580899	10189	0.0614879	4	rs116029479
11:60781419	-0.23617	0.42779	0.580901	10148	0.000689791	11	rs148791898
2:89292182	-0.0151792	0.0274953	0.580904	10172	0.187475	2	rs59175543
19:12800596	0.205706	0.372613	0.580904	10187	0.000932561	19	rs140794234
10:115612730	0.25772	0.466836	0.580909	10190	0.000441609	10	rs17228672
16:88500340	-0.0324913	0.058856	0.580915	10170	0.0344641	16	rs61472141
5:127507383	-0.184976	0.335073	0.580916	10182	0.00117855	5	rs141683516
10:91498127	0.0131083	0.0237449	0.580917	10115	0.285961	10	rs1886996
22:30823104	-0.049076	0.0888986	0.580917	10173	0.015089	22	rs141569331
10:105807909	0.060167	0.10899	0.580919	10189	0.00937285	10	rs140657237
10:118231363	-0.156392	0.283298	0.580921	10185	0.00103093	10	rs1897519
9:127220392	0.118928	0.215444	0.580938	10165	0.0021151	9	rs58155983
17:36958425	-0.181652	0.329089	0.580958	10177	0.000982608	17	rs200827941
9:112899361	0.0148465	0.0268977	0.580974	10186	0.189868	9	rs4978872
4:87696476	0.0191729	0.0347364	0.580981	9943	0.107714	4	rs12499471
22:30642690	-0.194347	0.352115	0.580988	10191	0.000981258	22	rs374804764
8:86389403	0.0121893	0.0220847	0.580995	10188	0.385552	8	rs703
19:56901434	-0.145386	0.263416	0.580999	10175	0.0017199	19	rs147410977
8:120805621	0.153941	0.278943	0.581035	10190	0.0015211	8	rs61753748
2:68544212	-0.263092	0.476727	0.581037	10166	0.000491836	2	rs72904278
6:32041661	0.118561	0.214847	0.581058	10189	0.00235548	6	NA
15:45710756	-0.231245	0.419054	0.581067	10191	0.000785006	15	rs149358678
16:30581516	0.255254	0.462571	0.581074	10122	0.000543371	16	rs151068577
16:47549473	-0.0470679	0.0852977	0.58108	10136	0.0168706	16	rs56257827
5:172341917	-0.0142223	0.0257747	0.581089	10166	0.222654	5	rs17716949
19:4511860	0.0411098	0.0745023	0.581091	8328	0.0267171	19	rs79731243
19:55494540	0.125045	0.226618	0.581096	10191	0.0021097	19	NA
4:141489068	-0.0221187	0.0400868	0.581105	10187	0.0782861	4	rs45539933
8:70551073	-0.186683	0.338336	0.581106	10189	0.00103052	8	rs139106228
6:30622594	-0.0997469	0.180778	0.58111	10187	0.00373024	6	NA
13:21746637	-0.0304743	0.0552326	0.581123	10164	0.0393546	13	rs11546983
3:197670837	0.162589	0.294682	0.581125	10191	0.00137376	3	rs143941603
14:50704435	-0.0343874	0.0623283	0.581144	9938	0.0315456	14	rs80325445
1:109276068	0.361313	0.654914	0.581157	10191	0.000245314	1	rs1277017
4:126237971	-0.0143687	0.0260455	0.581169	9996	0.220638	4	rs72928772
3:46723551	0.0119118	0.0215921	0.58117	10156	0.424872	3	rs4683310
10:29747221	0.0183105	0.0331911	0.581176	10156	0.118255	10	rs41299212
2:230841011	-0.0651276	0.11806	0.581189	10191	0.0081935	2	rs61753284
1:23519633	0.0206558	0.0374457	0.581209	9950	0.0884925	1	rs6300
19:42853802	-0.276622	0.501491	0.581224	9074	0.000495922	19	rs151116615
1:232649877	-0.0483525	0.0876596	0.581227	10184	0.0160546	1	rs143013457
16:23555992	0.203533	0.368993	0.581229	9566	0.00067949	16	rs201842633
1:172113792	0.116992	0.212106	0.581241	10067	0.00253303	1	rs368647987
9:37733752	-0.105506	0.191298	0.581271	10189	0.00318971	9	rs140800271
11:124481494	-0.023364	0.0423622	0.581272	10103	0.0689399	11	rs35027803
7:150920891	-0.0397734	0.0721157	0.581276	10071	0.0239301	7	rs41273648
7:100320614	0.223353	0.404979	0.581279	10183	0.00068742	7	rs149431976
3:193334991	0.0118202	0.0214329	0.581292	10179	0.469742	3	rs7624750
12:10332200	0.183078	0.331979	0.581307	10191	0.000981258	12	rs201043259
17:42811497	0.244569	0.44348	0.581308	10187	0.000539904	17	rs62636633
5:169483706	-0.0434334	0.07876	0.581315	10183	0.0194442	5	rs17647491
5:95764932	-0.234148	0.424601	0.581323	10179	0.00068769	5	rs143280562
21:45959974	-0.0619546	0.112353	0.58134	10165	0.00924742	21	rs77453493
10:90342948	-0.216185	0.392065	0.581359	10080	0.000843254	10	rs201610883
2:27355991	0.0167601	0.0303957	0.581361	9828	0.145299	2	rs2289358
3:41280827	-0.309528	0.561356	0.581364	10176	0.000442217	3	rs2293303
17:8644854	-0.0446478	0.0809748	0.581374	10000	0.01875	17	rs2288156
8:104897928	-0.0882525	0.160068	0.581398	10149	0.0044832	8	rs202004651
16:88786314	0.0512464	0.0929491	0.581402	10184	0.0128633	16	rs61745850
12:9009835	0.198361	0.359785	0.581406	10191	0.000834069	12	rs202179061
18:29126592	0.0745114	0.135152	0.581417	10122	0.00582889	18	rs11542379
1:6196869	-0.0120838	0.0219188	0.58143	9842	0.411807	1	rs2250358
7:4827859	0.0400294	0.0726098	0.581431	10186	0.0222364	7	rs77890266
5:14330940	-0.0316854	0.0574769	0.581447	10186	0.0371588	5	rs2277045
9:79952468	-0.0186053	0.0337509	0.581459	10071	0.112849	9	rs12348097
15:52011725	-0.0861234	0.156232	0.581461	10172	0.00462053	15	rs73405321
2:165551404	-0.017085	0.0309935	0.581465	10167	0.142176	2	rs17244632
3:58112440	0.0122259	0.0221788	0.581468	10184	0.362775	3	rs2362903
5:68668039	-0.194021	0.351978	0.581476	10191	0.000981258	5	rs150233572
10:134017388	0.0186697	0.0338692	0.581476	10083	0.111971	10	rs1052556
19:35510304	0.0354349	0.0642858	0.581491	10160	0.028002	19	rs73038384
5:68715665	-0.2677	0.485669	0.581498	10191	0.000637818	5	rs147493796
2:65571997	-0.0349834	0.0634688	0.581503	10173	0.0297356	2	rs61741513
7:100225193	0.0648893	0.117726	0.581505	10173	0.0084046	7	rs41295912
1:36563797	-0.0884341	0.160446	0.581512	9827	0.00447746	1	rs35495320
14:74876181	-0.0117802	0.0213729	0.581514	9808	0.486236	14	rs12590672
12:109617783	-0.235401	0.427095	0.581518	10190	0.00063788	12	rs145285048
19:52468470	0.172686	0.31331	0.581519	10191	0.00142282	19	rs61762979
4:6303354	0.0118377	0.0214788	0.58154	10145	0.453573	4	rs734312
18:43708059	0.233966	0.424543	0.581564	10177	0.000638695	18	rs140221082
7:43906544	-0.232012	0.421014	0.58158	10177	0.000638695	7	rs9154
12:48920073	0.0148477	0.026943	0.58158	10157	0.195087	12	rs61941963
22:21988599	0.0158811	0.0288191	0.58159	9309	0.176872	22	rs371513
12:111801172	-0.205566	0.373044	0.5816	10189	0.000834233	12	rs184179864
4:57244314	-0.115264	0.209173	0.5816	9867	0.00268572	4	rs73240543
21:41414590	0.153093	0.277821	0.581601	8226	0.00158036	21	rs200764944
16:89180740	0.173504	0.314882	0.581626	10100	0.00113861	16	rs190927208
3:133670073	-0.01459	0.0264791	0.581633	10181	0.201159	3	rs6767412
14:104497543	0.0124989	0.0226841	0.581636	10159	0.335958	14	rs10135507
22:29456733	-0.0124886	0.0226658	0.581642	10178	0.331647	22	rs6005977
5:140724134	0.0686939	0.124674	0.581642	10191	0.00775194	5	rs182334334
9:35683148	0.020445	0.0371071	0.581653	10153	0.0925835	9	rs56249943
17:42152143	-0.276048	0.501031	0.581661	9929	0.000503575	17	rs73306693
4:73990623	-0.0438724	0.0796299	0.581665	9972	0.0188528	4	rs35889350
4:167020644	0.0281952	0.051176	0.58167	10186	0.0448655	4	rs2291822
19:14046533	-0.347043	0.629911	0.581676	8202	0.000487686	19	rs142458800
11:125476365	-0.206161	0.374204	0.581681	10123	0.000889065	11	rs79360777
1:186329959	-0.109346	0.198477	0.581685	10161	0.0031493	1	rs199892357
17:76450548	-0.0819974	0.148838	0.58169	9868	0.00562424	17	rs187963684
11:397063	-0.0464461	0.0843074	0.581693	9191	0.0182788	11	rs113852684
8:71041031	0.224466	0.407458	0.581706	10191	0.000588755	8	rs189421236
5:176638096	-0.229667	0.416905	0.581711	10190	0.000785083	5	rs142703625
2:179446322	0.221013	0.401203	0.581719	10174	0.000688028	2	rs72646870
10:72360197	0.0735807	0.133575	0.581732	10190	0.00618253	10	rs116554195
22:38512402	0.0122226	0.0221885	0.581733	10123	0.361948	22	rs11089863
4:42457348	-0.0420669	0.0763666	0.581734	10185	0.0208149	4	rs74414963
22:38061637	0.0708045	0.128537	0.581737	9840	0.00706301	22	rs142028345
1:216173883	0.211708	0.384333	0.581739	10182	0.000736594	1	rs111033450
20:43374694	0.182071	0.330531	0.581741	9864	0.00101379	20	rs144556326
20:60897453	0.22313	0.405096	0.581766	10146	0.000591366	20	rs200678763
3:14538047	0.213911	0.388367	0.581774	10149	0.000640457	3	rs201046591
6:26056286	-0.1411	0.256176	0.581776	10191	0.00186439	6	rs12111009
16:1143870	0.0510122	0.0926192	0.581789	8204	0.0163335	16	rs117199949
19:41250585	0.096537	0.175278	0.581795	9419	0.00387515	19	rs73047039
13:33016603	0.180471	0.327676	0.581797	10190	0.00107949	13	rs34539888
4:38830116	0.132723	0.240983	0.5818	10190	0.00206084	4	rs3796508
20:49366845	0.184287	0.334612	0.581806	10191	0.000883132	20	rs144796992
16:55608587	-0.0272407	0.0494628	0.581818	10185	0.0494354	16	rs13334083
11:93457532	0.0232644	0.0422437	0.581826	10160	0.0681594	11	rs78544176
1:26357667	-0.0150257	0.0272848	0.58184	10115	0.194266	1	rs11247848
18:22805812	-0.13986	0.253992	0.581876	10191	0.00206064	18	rs35770137
1:98165091	-0.020289	0.0368459	0.581878	10159	0.0927257	1	rs2297595
11:35327683	-0.218599	0.397027	0.581915	10175	0.000737101	11	rs142741081
14:22038562	0.0249758	0.0453636	0.58193	10189	0.0582	14	rs45612332
4:47938879	-0.021664	0.0393489	0.581933	10165	0.0813576	4	rs17573673
7:99454482	0.0335927	0.0610161	0.581939	10188	0.0307224	7	rs45621431
2:24516579	0.0708945	0.128773	0.581949	10187	0.00677334	2	rs61754186
2:46588194	0.240511	0.436892	0.581973	10191	0.000539692	2	rs200574500
7:135107102	0.181656	0.329982	0.581974	10164	0.00103306	7	rs201750226
3:195517220	-0.191373	0.347634	0.581974	10191	0.00107938	3	rs78960630
1:54433490	0.165577	0.300777	0.581977	10191	0.00117751	1	rs41311180
19:2210736	-0.301902	0.54842	0.58198	10190	0.000490677	19	rs76375790
6:31122482	-0.014886	0.0270425	0.581999	9882	0.204969	6	rs130076
1:36563518	0.24312	0.441662	0.582	10076	0.000545852	1	rs140015576
4:79360163	-0.248669	0.451744	0.582001	10160	0.000639764	4	rs200477457
2:170092467	-0.228882	0.415801	0.582003	10180	0.000785855	2	rs141068435
3:47610681	-0.216543	0.393394	0.582011	10189	0.000883306	3	rs141882874
10:21845661	-0.0937871	0.170389	0.582025	10191	0.00392503	10	rs76300375
18:12351342	0.014435	0.0262261	0.582042	10191	0.214209	18	rs11080572
17:10542645	0.222842	0.404874	0.582046	10191	0.000637818	17	rs139544273
11:4790758	0.013563	0.0246423	0.582047	9943	0.247209	11	rs11033796
2:160994348	0.216191	0.392794	0.58205	10139	0.00054246	2	rs1156821
7:7421223	0.126418	0.229688	0.582053	10190	0.00206084	7	rs202213416
4:95220634	-0.141237	0.256613	0.582053	10160	0.00191929	4	rs144419616
17:19687130	-0.0827084	0.150274	0.582057	10169	0.00516275	17	rs56181782
1:156247757	-0.168286	0.305773	0.58207	10191	0.00137376	1	rs142253945
11:1983554	0.148622	0.270046	0.582073	10091	0.00113963	11	rs540027339
7:26678856	0.0131735	0.0239384	0.582108	9673	0.284762	7	rs57000259
17:30814868	0.213473	0.387916	0.58211	10191	0.000686881	17	rs150042369
1:32148555	-0.120142	0.21833	0.582129	10189	0.00240455	1	rs202008728
11:71146691	-0.0274745	0.0499335	0.582167	10024	0.0480347	11	rs760241
17:76134237	-0.0319312	0.0580336	0.582169	10158	0.0353416	17	rs11651675
2:74274145	0.145011	0.263554	0.582174	10183	0.00147304	2	rs370396109
1:94054750	-0.0924058	0.167946	0.582174	10191	0.00412128	1	rs137969427
17:27945979	-0.0379011	0.0688894	0.5822	10039	0.0255504	17	rs61732667
16:70697927	-0.160557	0.291829	0.5822	10085	0.0013882	16	rs144544231
4:1305802	-0.0299993	0.054527	0.582201	10090	0.0410803	4	rs34402978
2:37506939	-0.0263129	0.047827	0.582204	10151	0.0547237	2	rs3770761
8:124138855	0.0135812	0.0246856	0.582206	10171	0.251106	8	rs16898012
7:137255996	-0.0232108	0.0421894	0.582212	10191	0.0688843	7	rs863082
1:1372690	-0.271976	0.494374	0.582222	10185	0.000490918	1	rs150022843
17:17079746	-0.304325	0.553176	0.582222	10189	0.000441653	17	rs142563803
2:218758179	0.221704	0.402998	0.582226	10070	0.000645482	2	rs149902330
11:73078783	-0.066675	0.121198	0.582229	10081	0.00808452	11	rs148223159
4:88116637	0.163036	0.29636	0.582231	10189	0.00122681	4	rs140096013
2:149247043	-0.268371	0.487841	0.582237	10190	0.000588813	2	rs145475623
9:130160358	0.0816814	0.148483	0.582246	9617	0.00525112	9	rs113005748
1:85655902	-0.171897	0.312483	0.582251	10172	0.00122886	1	rs200884011
11:76919522	-0.176714	0.32125	0.582264	10119	0.0012353	11	rs41298753
1:82456585	-0.0296935	0.0539803	0.582265	10183	0.0410979	1	rs41292984
2:25830182	-0.250166	0.454783	0.582266	10191	0.000588755	2	rs142390827
5:34840848	-0.250231	0.454904	0.582268	10190	0.000588813	5	rs534651182
3:121208833	-0.0125509	0.0228168	0.582269	9204	0.372229	3	rs3218649
3:16306272	0.189151	0.343868	0.582272	10170	0.00093412	3	rs200723352
19:861770	-0.326814	0.59415	0.582283	9890	0.000353893	19	rs8953
9:79938036	-0.0786558	0.143	0.582292	10177	0.00609217	9	rs149694033
11:86267678	-0.0128975	0.02345	0.58232	10066	0.296145	11	rs4943943
19:55144207	-0.196675	0.357595	0.582325	10182	0.000982125	19	rs139074994
1:201973565	0.0132431	0.0240795	0.582336	9973	0.27048	1	rs3820439
10:135085444	-0.0807061	0.146745	0.582336	10180	0.00540275	10	rs140374625
1:92649590	-0.0788185	0.143318	0.58235	10182	0.00584365	1	rs61745605
20:10622246	0.212508	0.386415	0.582355	10108	0.000741987	20	rs147793030
19:39212227	0.178922	0.325358	0.582372	10086	0.000991473	19	rs139243684
7:2297006	-0.0372787	0.067791	0.582384	8713	0.0297257	7	rs6888
3:58625911	0.149991	0.272766	0.582395	10182	0.00137498	3	rs200880156
5:141052416	0.0217661	0.0395829	0.582397	9911	0.0816769	5	rs1057371
19:52223048	-0.253244	0.460552	0.582408	9500	0.000631579	19	rs201563187
6:18249937	0.20069	0.364981	0.582412	10190	0.000834151	6	rs140697635
1:9165566	-0.177353	0.322551	0.582426	10018	0.00114793	1	rs151260225
8:87470146	-0.0886863	0.161294	0.582427	10173	0.00457092	8	rs188228045
6:28331127	0.0129651	0.0235805	0.58244	9948	0.290862	6	rs13201752
13:38156538	0.0688068	0.125144	0.582442	10184	0.00706991	13	rs117103342
10:48371341	-0.231594	0.42122	0.582445	10179	0.00068769	10	rs139262307
3:110845070	0.124516	0.226475	0.582458	10173	0.00221174	3	rs143896077
9:27205021	-0.013428	0.024424	0.582465	10174	0.258158	9	rs542913
16:31089691	-0.18713	0.340373	0.58247	10147	0.00108406	16	rs149092345
14:88852166	-0.0119853	0.0218008	0.582481	10028	0.418079	14	rs4904448
8:75737733	-0.173102	0.314869	0.582485	8817	0.00141772	8	rs139608762
3:48699807	-0.159285	0.289752	0.582504	10177	0.00142478	3	rs144621109
2:63223855	-0.270613	0.492269	0.582508	10190	0.000588813	2	rs572501268
6:69348700	0.193527	0.35205	0.582514	10190	0.000736016	6	rs138295002
2:241536279	-0.0929888	0.16916	0.582519	10191	0.00417035	2	rs201157354
15:44864894	0.0860559	0.156551	0.582526	10187	0.00476097	15	rs35932349
20:62737568	0.0177179	0.0322322	0.582529	10167	0.126979	20	rs4809401
19:50100192	0.119506	0.217414	0.582544	9050	0.00254144	19	rs181265966
10:5925971	0.0198968	0.0361988	0.582557	9729	0.0995477	10	rs631947
4:139163197	-0.127928	0.232747	0.582565	10166	0.00236081	4	rs116480696
10:16916365	0.221653	0.403272	0.582568	10187	0.00068715	10	rs372673718
1:15844718	0.047081	0.0856591	0.582572	10190	0.0157017	1	rs2308941
17:79212834	-0.20488	0.372766	0.58258	9760	0.000922131	17	rs570496431
8:3059128	-0.217913	0.396481	0.582582	10189	0.00078516	8	rs189271689
5:140595726	0.16955	0.308507	0.582606	10035	0.00119582	5	rs140970506
19:56321414	0.0246179	0.0447947	0.582612	10187	0.0604692	19	rs299163
1:34667736	0.0883098	0.160689	0.582614	10189	0.00417117	1	rs139397885
9:139733365	-0.0951413	0.173121	0.582618	9011	0.00460548	9	rs139352186
6:160553314	0.169218	0.307919	0.582626	10135	0.00103601	6	rs34104736
10:105495491	0.208861	0.380071	0.582641	9675	0.000826873	10	rs143409187
12:51695839	0.259943	0.47303	0.582643	10186	0.00049087	12	rs143984628
19:50796905	0.0141656	0.0257786	0.582656	9083	0.241165	19	rs3745509
1:111490837	-0.0832703	0.151544	0.582678	10189	0.00539798	1	rs142104111
19:39664498	-0.230273	0.419081	0.582682	10184	0.000785546	19	rs143998317
2:233274447	-0.22025	0.400849	0.58269	9912	0.000756659	2	rs149256191
1:203017391	0.198024	0.360406	0.582698	10191	0.000834069	1	rs369764915
1:981340	0.174953	0.318417	0.582699	9977	0.00110254	1	rs186518388
12:113573237	-0.0285575	0.0519768	0.582712	10167	0.0454903	12	rs7960087
4:90170094	0.0291869	0.0531236	0.582721	10178	0.0415602	4	rs11733183
20:13797179	-0.181332	0.330049	0.582725	10150	0.00103448	20	rs34901599
6:26205070	-0.230338	0.41925	0.582728	10191	0.000785006	6	rs145407769
17:3916824	0.196763	0.358153	0.582743	10191	0.000686881	17	rs147838442
10:101645534	0.0310416	0.0565044	0.582754	10178	0.0370898	10	rs41290514
9:78969059	-0.0130901	0.0238285	0.582768	10124	0.285559	9	rs7036921
11:66272207	-0.15374	0.279863	0.582773	10163	0.00157434	11	rs146568792
17:78321507	0.146878	0.267374	0.582774	10190	0.00161923	17	rs147834926
7:149523584	0.0173026	0.0314974	0.582776	9959	0.133146	7	rs62492839
2:102626148	0.0515224	0.0937915	0.582779	10182	0.0127676	2	rs2230400
1:167097035	0.140876	0.256452	0.58278	10017	0.00159728	1	rs61748780
4:114276686	-0.196177	0.357129	0.582787	10169	0.000885043	4	rs190680846
4:122254014	-0.0203611	0.0370672	0.582798	10139	0.0937469	4	rs55975435
10:103921974	0.205716	0.374518	0.582811	10190	0.000736016	10	rs147801768
17:76503678	0.0255793	0.0465692	0.582817	10181	0.0545133	17	rs59853990
20:33584248	-0.172635	0.314298	0.58282	10191	0.0013247	20	rs201233520
22:44602229	0.0166961	0.0303972	0.582825	10154	0.146051	22	rs139186
17:34247218	0.29744	0.541546	0.58284	10185	0.000343643	17	rs2526325
2:198338605	0.134095	0.244148	0.582843	10191	0.00196252	2	rs146322160
2:242758301	0.114193	0.20793	0.582876	10020	0.00259481	2	rs147362605
7:101194424	-0.0122278	0.0222656	0.582881	10140	0.36568	7	rs17135626
2:58392880	-0.252966	0.460646	0.582899	10189	0.000539798	2	rs149731356
2:160714958	-0.123701	0.225258	0.582899	10173	0.00235919	2	rs114821641
11:10800279	-0.157982	0.287683	0.582901	10188	0.00147232	11	rs141131642
10:87373377	0.148774	0.270919	0.582906	10182	0.00142408	10	rs139855051
11:74915572	0.237071	0.431721	0.582916	10190	0.000539745	11	rs140987364
4:154548809	0.0696697	0.126874	0.582918	10191	0.00696693	4	rs35543386
1:10709441	-0.0157501	0.0286826	0.582924	9927	0.172812	1	rs284299
5:35039486	-0.0199111	0.0362612	0.582935	10179	0.0974555	5	rs37370
8:1616725	-0.117399	0.213801	0.582935	10188	0.00225756	8	rs199625316
8:1876804	-0.233156	0.424617	0.582939	10167	0.000639323	8	rs35925274
17:7983969	0.0125504	0.0228571	0.58295	10165	0.321643	17	rs2304908
3:101384152	0.206387	0.375893	0.582967	10191	0.000735943	3	rs145548035
15:84488636	-0.0118182	0.0215254	0.582981	10166	0.450128	15	rs4483821
14:93176042	0.0503864	0.0917755	0.582993	10187	0.0132031	14	rs148659834
19:46521569	-0.195895	0.356817	0.583001	10190	0.000932287	19	rs200930017
7:66453476	0.0312399	0.056903	0.583004	10127	0.0371285	7	rs79344818
5:149495360	-0.140306	0.255569	0.583008	9977	0.00200461	5	rs114435947
1:11159823	-0.039974	0.0728154	0.583021	10168	0.0224725	1	rs12133922
15:78393352	0.109956	0.200298	0.583031	10174	0.00275211	15	rs181099810
18:60241837	-0.213323	0.388597	0.583035	10191	0.000932195	18	rs369915168
13:24330751	0.0698615	0.127263	0.583038	10062	0.00720533	13	rs73158528
19:41945795	0.147829	0.269299	0.583045	10189	0.0014231	19	rs139204637
7:155755826	0.01761	0.0320802	0.583048	9722	0.129397	7	rs2007015
1:17914146	-0.247074	0.450099	0.583051	9407	0.000744127	1	rs201287762
17:76045877	-0.169757	0.309253	0.583055	9062	0.00160009	17	rs78918934
11:64811951	-0.0884023	0.16105	0.583065	10184	0.00481147	11	rs61736625
10:11908740	0.198576	0.361763	0.583066	9962	0.000853242	10	rs61735194
3:164704918	0.250488	0.456341	0.583071	10191	0.000392503	3	rs6799858
11:1251301	0.042728	0.077843	0.583075	9442	0.0201758	11	rs2672810
19:49621150	-0.185515	0.337998	0.583099	10180	0.00108055	19	rs201977578
1:171504600	-0.135299	0.246508	0.583099	10179	0.00191571	1	rs41263708
19:54080144	0.0130137	0.0237107	0.583106	10182	0.280299	19	rs8109631
19:2418031	-0.0294347	0.0536298	0.583108	10075	0.0429777	19	rs11084939
6:3850338	-0.0496306	0.0904304	0.583124	10088	0.0142744	6	rs117488732
5:140209392	0.098316	0.17914	0.583128	10164	0.0036403	5	rs146736705
2:49210116	0.091549	0.166811	0.58313	10190	0.00397448	2	rs75552966
8:41548003	-0.0745341	0.13581	0.583136	10154	0.00674611	8	rs10093583
3:53855738	0.0261094	0.0475746	0.583137	10093	0.0532052	3	rs35064726
7:55248991	0.176971	0.322464	0.583137	10187	0.000932561	7	rs117420095
1:93142746	0.116705	0.212652	0.583138	10159	0.00251009	1	rs146140626
11:17190890	0.107002	0.194976	0.583146	10186	0.00299431	11	rs61755370
15:66813452	-0.246043	0.448342	0.583153	10150	0.000689655	15	rs144338336
9:138555237	0.0913398	0.166442	0.583157	10132	0.00414528	9	rs200437673
1:201926517	-0.157602	0.287197	0.58317	10191	0.00147189	1	rs200243256
12:4388038	0.224947	0.40992	0.583172	9993	0.000650455	12	rs143681287
2:160706931	0.220503	0.401877	0.583223	10184	0.000687353	2	rs149297961
22:50659275	0.0320424	0.0583989	0.583224	10180	0.0345285	22	rs61745994
10:50315916	-0.184161	0.335657	0.58324	10186	0.00107991	10	rs202108464
14:50910675	-0.0589436	0.107439	0.583263	10190	0.0105496	14	rs35768475
19:52001282	-0.0326082	0.0594363	0.583263	10152	0.0345745	19	rs56102305
17:48753423	-0.0260491	0.0474818	0.583272	10137	0.0543553	17	rs4148416
16:15820863	-0.0136128	0.0248141	0.583287	9835	0.2576	16	rs16967494
14:94173247	0.147217	0.268356	0.583288	10177	0.00147391	14	rs79671939
7:77394922	-0.231728	0.422425	0.583304	10188	0.000687083	7	rs190022683
15:52689631	-0.100484	0.183176	0.583304	10190	0.00363101	15	rs1724577
7:30491311	0.0133788	0.0243893	0.583313	10084	0.257735	7	rs2075821
16:19195128	0.210519	0.383832	0.583371	10130	0.000789733	16	rs150476528
14:92403402	0.198712	0.362311	0.583378	10191	0.000785006	14	rs144288844
2:29455276	-0.298534	0.544321	0.583381	10191	0.000539692	2	rs145271283
18:29101120	-0.157331	0.286866	0.583385	10187	0.00171788	18	rs113451409
6:13616712	-0.0303024	0.055252	0.58339	10159	0.03962	6	rs3757262
4:8375342	0.0170818	0.0311468	0.583397	9968	0.134731	4	rs2280571
12:121448915	-0.217526	0.396653	0.583415	10191	0.000735943	12	rs143450063
7:73778579	-0.231786	0.422659	0.583418	9985	0.000751127	7	rs187206232
14:73739361	0.201881	0.368144	0.583433	9307	0.000859568	14	rs141811407
17:32959924	0.202223	0.368769	0.583436	10146	0.000788488	17	rs148901847
4:71388551	0.0209501	0.0382045	0.583439	10187	0.0849612	4	rs7660807
19:14507976	0.166745	0.304084	0.583451	10191	0.00103032	19	rs141404743
16:72923700	-0.214881	0.391867	0.583451	10189	0.000834233	16	rs141261851
20:39974452	-0.177286	0.323315	0.58346	10110	0.00113749	20	rs41277012
11:108163382	0.119883	0.218637	0.583471	10189	0.00235548	11	rs4988008
5:35793313	0.111898	0.204074	0.583472	10191	0.00294377	5	rs199996012
10:75523674	0.0862487	0.157313	0.583511	10191	0.00466098	10	rs151207669
12:14578220	-0.0913152	0.166555	0.583514	9929	0.00483432	12	rs61754405
15:67473790	-0.044962	0.0820104	0.583522	9466	0.0185929	15	rs117185005
12:6646320	0.0149699	0.0273059	0.583533	9536	0.18944	12	rs1065691
3:113329886	0.253411	0.462251	0.583547	10151	0.000492562	3	rs2292512
6:26374571	0.146231	0.266759	0.58357	10191	0.00176626	6	rs115820857
21:43852209	-0.0802819	0.146454	0.583576	10120	0.00543478	21	rs193214449
10:50740861	0.161332	0.294311	0.583577	10191	0.0013247	10	rs80133923
1:203276437	0.0571714	0.104296	0.583578	10184	0.0104576	1	rs61749326
17:7806301	-0.14892	0.271676	0.583587	10183	0.00176765	17	rs61753146
2:239157721	-0.0515112	0.0939733	0.583591	9795	0.0150077	2	rs35873326
17:1651988	0.169376	0.309	0.583594	10081	0.00109116	17	rs144824741
6:33744911	0.222925	0.4067	0.583602	10191	0.000588755	6	rs199730949
17:11795158	0.233726	0.426426	0.583621	10189	0.000539798	17	rs16945431
5:33951693	0.0305918	0.0558141	0.583622	10172	0.0376032	5	rs16891982
20:861853	-0.200299	0.365443	0.583624	9834	0.00076266	20	rs6086328
14:50550614	-0.21784	0.39745	0.583628	9896	0.000757882	14	rs200242377
19:19206959	-0.179389	0.327308	0.583641	10187	0.00117797	19	rs117940121
22:45258373	-0.033756	0.0615909	0.583645	10132	0.0309909	22	rs41278891
19:14752344	0.0595779	0.10871	0.583661	10187	0.00952194	19	rs59183049
7:111487098	-0.203049	0.370504	0.583668	10191	0.000883132	7	rs2074130
6:128388682	0.219817	0.40111	0.583677	8780	0.000797267	6	rs144664054
15:49059275	0.12438	0.226966	0.583684	9686	0.00211646	15	rs149176738
11:5444061	0.0120147	0.0219253	0.583702	10086	0.390046	11	rs2736586
1:2433900	0.0118817	0.0216833	0.583717	9815	0.48268	1	rs12736998
8:22049596	-0.0790687	0.144297	0.583721	10136	0.00572218	8	rs145284541
14:31355311	-0.0991763	0.181001	0.583739	10178	0.00383179	14	rs61759484
8:53071461	0.0195904	0.0357553	0.58376	9835	0.0982715	8	rs2278152
22:44063042	0.152713	0.278729	0.583767	10191	0.00137376	22	rs148107489
19:30020752	-0.0371974	0.0678921	0.583768	10189	0.025714	19	rs61731469
1:33777674	-0.0949431	0.173291	0.583772	10173	0.00388283	1	rs143165857
1:228505204	-0.0145686	0.0265911	0.583778	10122	0.201541	1	rs4653942
9:35845998	-0.421088	0.768591	0.583781	10187	0.000294493	9	rs34807292
8:144990878	-0.22749	0.415233	0.583787	10115	0.000790905	8	rs200361523
10:93718889	-0.271535	0.495649	0.583804	10191	0.000588755	10	rs200307714
14:20845770	0.104138	0.190092	0.583809	10188	0.00309187	14	rs34895824
21:45959449	-0.142263	0.259684	0.583809	10188	0.00166863	21	rs149801005
19:57325940	0.117876	0.215173	0.583815	10184	0.00225844	19	rs34731776
8:124357252	0.156278	0.285275	0.583818	10188	0.00122693	8	rs149371093
5:31409252	-0.0147486	0.0269238	0.583835	10174	0.194712	5	rs2241337
1:158908886	0.0536696	0.0979748	0.583836	10090	0.0123885	1	rs147827524
3:52549450	-0.171313	0.312746	0.583851	9602	0.00130181	3	rs148964293
17:8700982	-0.0159089	0.0290441	0.583862	9042	0.17474	17	rs2242373
5:112174456	0.0809824	0.147847	0.583867	10189	0.00495633	5	rs61734287
14:53190675	0.128401	0.234421	0.583874	10185	0.00176731	14	rs201347731
19:57746411	0.199347	0.363954	0.583881	10188	0.00073616	19	rs55658999
16:69221510	0.013809	0.0252116	0.583882	9623	0.234906	16	rs10650
10:117001492	0.20104	0.367052	0.583888	10164	0.000836285	10	rs374300025
1:6272078	0.031916	0.058272	0.583893	10128	0.0344096	1	rs12073329
3:97888303	0.202109	0.369011	0.583895	10185	0.000785469	3	rs149947733
3:50225255	-0.183922	0.335818	0.583908	10191	0.00107938	3	rs141689328
5:140768767	-0.157161	0.286965	0.583921	10191	0.00161908	5	rs202220616
16:54319851	-0.0916511	0.16736	0.583948	8983	0.0049538	16	rs556340325
3:164700041	0.249898	0.456337	0.583954	10181	0.000392889	3	rs9917722
17:3828702	0.0120853	0.0220691	0.583958	9749	0.375423	17	rs887387
8:6500544	-0.0128224	0.0234162	0.583975	9857	0.307446	8	rs1057091
8:145094857	-0.201982	0.368863	0.58398	10179	0.000933294	8	rs199507567
7:64438667	0.0272543	0.0497734	0.583989	10082	0.047312	7	rs1404453
6:129835746	-0.158203	0.288922	0.583991	10189	0.00161939	6	rs201375881
19:40433633	0.215044	0.392729	0.583992	10191	0.000637818	19	rs375988200
3:164700079	0.193438	0.353285	0.584007	10187	0.000785315	3	rs144206255
17:4908266	-0.205141	0.374674	0.584022	10187	0.000834397	17	rs79290524
1:228444385	-0.184404	0.336802	0.584025	10191	0.00147189	1	rs112216954
11:45671452	0.0399774	0.0730183	0.584036	10062	0.0214669	11	rs57330063
16:1272865	-0.0132701	0.0242378	0.584038	10004	0.272041	16	rs4984639
10:79566632	-0.0124259	0.0226966	0.584048	10117	0.347287	10	rs1058198
8:52746153	-0.0125766	0.0229735	0.584076	9782	0.325547	8	rs9298462
17:32647831	-0.0164661	0.0300794	0.584089	9946	0.151166	17	rs1133763
2:136873341	0.223439	0.408167	0.584089	10191	0.000588755	2	rs56400844
6:101094554	-0.01178	0.0215199	0.584103	10186	0.469762	6	rs239239
19:12841790	0.224724	0.410547	0.58412	10186	0.000589044	19	rs141893958
17:48631733	-0.21626	0.395098	0.584133	10185	0.000785469	17	rs147637130
15:66679684	-0.0684717	0.125105	0.584163	10186	0.00765757	15	rs77796976
19:57956186	-0.0418006	0.0763747	0.584166	10163	0.0210568	19	rs2240040
3:113330953	0.252972	0.462217	0.584171	10191	0.000490629	3	rs16861233
19:17881605	-0.298281	0.545003	0.584172	10189	0.000539798	19	rs148568413
16:72831629	-0.15874	0.290046	0.584178	10190	0.0013739	16	rs117283459
1:89237556	-0.0402823	0.0736035	0.584181	10069	0.0217003	1	rs9651072
16:4457527	0.125137	0.228652	0.584184	10188	0.00201217	16	rs150918473
17:39123013	0.0171697	0.0313727	0.584185	10189	0.133919	17	rs17645930
12:6675739	-0.299857	0.547905	0.584188	10187	0.000490822	12	rs200542388
8:75756209	0.124964	0.228341	0.584193	10190	0.00210991	8	rs147070878
10:134595599	0.0675745	0.123478	0.584202	10191	0.00731037	10	rs186630999
14:50550557	-0.272601	0.498125	0.584204	10186	0.000539957	14	rs150037646
17:46805705	-0.170759	0.312029	0.584204	10131	0.00128319	17	rs138213197
9:115421590	-0.163581	0.298917	0.584211	9989	0.0014516	9	rs151231750
1:171303757	0.135646	0.247871	0.584211	10190	0.00181551	1	rs149258005
8:86180136	0.0690004	0.126089	0.584216	10188	0.00731253	8	rs34047437
16:31371674	-0.0155271	0.0283741	0.584223	10002	0.172366	16	rs2230428
1:25572984	-0.0301261	0.055054	0.584235	10072	0.040558	1	rs34484514
16:31414946	-0.270402	0.494155	0.584241	10189	0.000490725	16	rs149260534
1:45797846	-0.218106	0.398589	0.584245	10188	0.00073616	1	rs138089183
14:106471508	0.0526819	0.0962838	0.584274	10136	0.0119376	14	rs192340916
11:86126337	0.0403547	0.0737545	0.584277	10165	0.0208067	11	rs35587986
17:33269648	-0.012459	0.0227711	0.584281	9437	0.351224	17	rs2230553
7:30961790	0.0318221	0.0581616	0.584288	9989	0.0351387	7	rs28362731
9:8486132	-0.131274	0.239936	0.584297	10191	0.00220783	9	rs144111555
12:121618257	-0.159794	0.292065	0.584298	10188	0.00127601	12	rs10160951
17:38512480	-0.040515	0.0740525	0.584302	10177	0.0216665	17	rs2229773
8:144803494	-0.131357	0.240092	0.584302	10187	0.00240503	8	rs140439631
19:11553281	0.0754554	0.137916	0.584303	10184	0.00603888	19	rs62638749
19:53958263	0.0134935	0.024664	0.584315	10187	0.255276	19	rs1984432
17:72740598	0.206871	0.378129	0.584317	9809	0.000917525	17	rs12601879
17:72428206	0.125292	0.229018	0.584322	10191	0.00206064	17	rs144950035
2:168105695	-0.0435642	0.0796308	0.584325	10188	0.0189929	2	rs16853326
12:132863015	0.0569627	0.104122	0.584325	9991	0.0103593	12	rs74957274
19:38160383	-0.0307618	0.0562299	0.584329	10148	0.038579	19	rs56281742
18:31326012	0.0557035	0.101823	0.584334	10181	0.0110009	18	rs144534810
1:150470990	0.0808511	0.147793	0.584339	9741	0.00513294	1	rs41264465
14:88892932	0.0945488	0.172832	0.58434	10191	0.0034344	14	rs151338404
1:41486245	0.0147464	0.0269561	0.584342	10057	0.193845	1	rs1138293
6:132068040	-0.18031	0.329602	0.584342	10191	0.00122657	6	rs61741320
3:49051059	-0.165936	0.303331	0.584347	10190	0.00157017	3	rs142396671
3:126255166	-0.152454	0.278689	0.584352	10190	0.00147203	3	rs147017058
8:30916702	-0.246851	0.45125	0.584353	10189	0.000687015	8	rs139775895
14:103390061	0.166228	0.30389	0.584378	10191	0.00117751	14	rs145328398
17:73269530	-0.0233165	0.0426281	0.584396	8804	0.0747388	17	rs1809352
5:33546207	-0.106541	0.194783	0.584398	10190	0.00309127	5	rs61753559
19:52942416	0.111465	0.203791	0.584409	10191	0.00260033	19	rs192999840
4:5527102	-0.185165	0.338542	0.584415	10187	0.00103072	4	rs886532
12:40013392	-0.0610948	0.111704	0.584423	9287	0.010337	12	rs117275340
5:52201722	-0.0262441	0.0479851	0.584433	10106	0.0529388	5	rs4145748
17:3181555	0.0178089	0.0325636	0.58445	10181	0.122434	17	rs2013809
12:109826535	-0.169584	0.31009	0.584457	10132	0.00118437	12	rs61742038
19:39307103	0.019418	0.0355068	0.584461	10170	0.101524	19	rs2229259
6:121769121	-0.251571	0.460016	0.584465	10191	0.000588755	6	rs145215218
20:50313993	-0.0870455	0.159171	0.584469	10161	0.00467474	20	rs139983147
13:32977099	-0.175152	0.320284	0.584471	10104	0.00128662	13	rs149135496
6:88126423	0.0193636	0.0354083	0.584472	10149	0.103114	6	rs16879281
6:74155346	-0.0118582	0.0216843	0.584475	10183	0.387312	6	rs610913
16:66551081	-0.189668	0.346835	0.584478	10191	0.00112845	16	rs146963943
11:94731403	-0.270837	0.495272	0.584486	10166	0.000590203	11	rs151153150
11:12315716	0.0226188	0.0413655	0.584514	10139	0.0706677	11	rs1493951
1:153588340	-0.0117137	0.0214222	0.584516	10113	0.47256	1	rs11548103
6:35959510	0.181012	0.331039	0.584517	10187	0.000932561	6	rs141811686
19:12246636	-0.113123	0.206892	0.584536	10181	0.00279933	19	rs199866015
15:45365696	0.312402	0.571362	0.584539	8225	0.000364742	15	rs147928721
7:5103773	0.185413	0.33911	0.584542	10175	0.000835381	7	rs35352738
20:168728	0.0118587	0.0216895	0.584551	10119	0.411997	20	rs4813043
14:24803710	0.0545644	0.0998028	0.58457	8741	0.013614	14	rs77202343
3:58739560	-0.187743	0.3434	0.584573	10191	0.00117751	3	rs144131836
5:115320370	-0.0443149	0.0810567	0.584574	10184	0.0182639	5	rs17482536
16:2140554	0.0228183	0.0417377	0.584579	9634	0.0729188	16	rs3209986
12:4764023	-0.247739	0.453151	0.584582	10189	0.00058887	12	rs71579253
14:31583512	-0.0190233	0.034797	0.584589	10152	0.106826	14	rs61976859
21:45856963	-0.178582	0.326662	0.584594	9361	0.000961436	21	rs11910471
2:220078652	-0.06431	0.117639	0.584604	10191	0.00853694	2	rs147445258
2:55873385	0.0193395	0.0353775	0.584611	10152	0.099734	2	rs7584120
7:150711113	-0.159231	0.291279	0.584611	10188	0.00142324	7	rs141211712
21:43803934	0.16339	0.298889	0.584613	10186	0.001129	21	rs557400410
5:132736590	-0.245422	0.448953	0.584617	10189	0.000637943	5	rs138110216
5:173425248	-0.0786276	0.143839	0.58463	10176	0.00569969	5	rs115860502
19:617466	0.0647788	0.118505	0.584632	10178	0.00795834	19	rs151287767
2:177054597	-0.0907883	0.166089	0.584638	10189	0.00402395	2	rs112900146
7:149529970	0.0219182	0.0400984	0.584646	10055	0.0784684	7	rs55976638
3:194947440	-0.219035	0.400734	0.584665	10165	0.000688637	3	rs116391422
6:123892229	0.224451	0.410673	0.584691	10190	0.000588813	6	rs201097255
6:29556379	0.0829472	0.151771	0.584704	10190	0.00480864	6	rs141430371
8:35583815	-0.0475645	0.0870327	0.584714	10184	0.0155636	8	rs6996645
1:207870968	0.162789	0.297876	0.584724	10191	0.00127564	1	rs190769287
3:46245329	0.188841	0.345548	0.584725	10191	0.000932195	3	rs61752589
14:94152959	0.0315453	0.0577243	0.584734	10169	0.03491	14	rs76973270
11:65392060	-0.233022	0.426412	0.584742	10014	0.000748951	11	rs75266703
11:17418477	0.0121577	0.0222481	0.584749	9694	0.361925	11	rs757110
2:196602786	0.0892298	0.163287	0.584751	10191	0.00421941	2	rs80112322
10:98380137	-0.0148887	0.0272459	0.584752	10029	0.190099	10	rs12784975
15:34649211	-0.0246634	0.045134	0.584757	10165	0.0605017	15	rs2279683
2:96933136	0.222005	0.406284	0.584772	10191	0.000686881	2	rs142959894
16:19195010	0.0715901	0.131016	0.584775	10190	0.0062316	16	rs11641594
19:16487961	0.140421	0.256983	0.584776	10154	0.00162498	19	rs139694029
12:55794976	0.015481	0.0283316	0.584776	10183	0.171757	12	rs7971073
19:2413961	0.0132361	0.0242235	0.584781	10003	0.264821	19	rs10153475
16:23200848	0.0125857	0.0230339	0.584791	10169	0.309519	16	rs5735
2:179435121	-0.192833	0.352917	0.584793	10186	0.00103083	2	rs371344165
5:156727773	-0.125305	0.22934	0.584811	10095	0.00247647	5	rs375762537
11:55339801	0.0817024	0.149539	0.584817	10188	0.0047605	11	rs145669236
8:2026950	-0.231077	0.422947	0.584825	10191	0.000785006	8	rs191647850
9:141012489	0.223995	0.409989	0.584829	10188	0.000588928	9	rs200598077
17:3181284	-0.049591	0.0907708	0.584838	9982	0.0148768	17	rs61729398
17:15960908	-0.269373	0.49306	0.58484	10191	0.000588755	17	rs145686457
18:8113646	0.0719269	0.131655	0.584841	10189	0.0064285	18	rs149158808
10:28970425	-0.249088	0.455933	0.584842	9977	0.000551268	10	rs146990085
3:42218299	-0.0746226	0.136595	0.584856	10186	0.00657766	3	rs56657651
12:4791451	0.0399315	0.0730939	0.584857	10172	0.0214314	12	rs34076756
16:67214346	-0.0269374	0.0493097	0.584866	9701	0.0513349	16	rs7186508
2:227924937	-0.249847	0.457363	0.584876	10171	0.000540753	2	rs200010601
10:95134589	-0.0879743	0.161043	0.584876	10190	0.00451423	10	rs141523035
11:122756909	-0.126069	0.230785	0.584887	9596	0.00234473	11	rs201867132
2:242151585	-0.0138786	0.025407	0.584892	10033	0.229144	2	rs7593101
5:76171252	-0.0125558	0.0229853	0.584893	10093	0.324185	5	rs1320308
8:27779296	0.0534316	0.0978159	0.584897	9746	0.0126719	8	rs61737296
1:900505	0.0131369	0.0240501	0.584908	10123	0.280599	1	rs28705211
1:248569369	-0.0117554	0.0215211	0.584911	9994	0.436662	1	rs28599722
15:89836228	-0.0119851	0.0219418	0.584913	10180	0.385855	15	rs2283432
17:1183354	0.0136362	0.0249653	0.584925	9681	0.259271	17	rs6502774
4:110772711	-0.0326223	0.0597256	0.584927	9808	0.0345126	4	rs17040904
18:76754367	0.0248599	0.045515	0.584935	10156	0.0586845	18	rs2927258
15:44120340	0.102867	0.188338	0.584942	10191	0.00323815	15	rs34623235
7:77789571	0.198692	0.363797	0.584955	9665	0.000827729	7	rs148005928
11:9597486	0.0696973	0.127616	0.584965	10188	0.00721437	11	rs34412975
14:72055017	0.231328	0.423574	0.584974	10153	0.000689451	14	rs148093652
9:130698043	0.0168657	0.0308832	0.584989	10105	0.134933	9	rs6781
7:155534653	-0.0327202	0.0599188	0.585013	10191	0.0340497	7	rs73167165
22:50755782	-0.0634578	0.116213	0.585032	10140	0.00872781	22	rs145811594
5:150723142	0.0664841	0.121756	0.585035	10182	0.00766058	5	rs35403441
4:79385640	-0.270989	0.496281	0.585039	10186	0.000589044	4	rs202092409
6:33162540	0.0756621	0.138567	0.585043	10145	0.0060621	6	NA
17:40107304	-0.071096	0.130207	0.585049	9865	0.00724785	17	rs144272262
8:30550502	0.275612	0.504774	0.585058	10043	0.000448073	8	rs151187899
4:153791955	-0.106296	0.194677	0.585059	10186	0.00314157	4	rs138548694
19:17113104	0.25597	0.468805	0.585062	10191	0.000539692	19	rs202230331
2:176043906	0.192647	0.352832	0.585065	10191	0.000834069	2	rs36089250
6:40998167	0.0187363	0.0343168	0.585079	10005	0.113793	6	rs742493
3:113729839	-0.0731687	0.134016	0.585087	10039	0.00702261	3	rs147328745
3:73111973	-0.011621	0.0212857	0.585097	10100	0.483911	3	rs2231928
3:111799862	0.152965	0.280186	0.585107	10190	0.00127576	3	rs78489211
11:108119654	-0.125903	0.230619	0.585111	10174	0.00216237	11	rs201686625
1:153800584	0.206052	0.377434	0.585115	10191	0.000735943	1	rs180690623
1:152281423	-0.14634	0.268058	0.585115	10190	0.00171737	1	rs112033499
10:134041683	0.213181	0.390495	0.585118	10070	0.000645482	10	rs369986866
11:72408444	0.223485	0.409371	0.58512	10190	0.000588813	11	rs148257169
1:201282469	-0.160667	0.294305	0.585122	10191	0.00152095	1	rs34704938
8:27373923	-0.0154506	0.0283024	0.585125	10124	0.171523	8	rs4149243
7:30825544	0.0585377	0.107231	0.585133	10191	0.0102541	7	rs75843887
4:8608571	0.136227	0.249547	0.585135	10191	0.00196252	4	rs143844162
12:7805236	-0.0187851	0.0344114	0.585136	10183	0.110135	12	rs2302515
17:64222164	-0.0275907	0.0505424	0.585141	10185	0.0461954	17	rs1801692
3:167159980	-0.021283	0.0389877	0.585141	9819	0.0851411	3	rs9810473
2:68385190	0.152624	0.27959	0.585144	10190	0.00142296	2	rs61735656
8:6679429	0.112641	0.206348	0.585151	10190	0.00269872	8	rs189574459
19:46024584	-0.0333764	0.0611434	0.585155	10169	0.031124	19	rs2301283
3:112727222	-0.0497702	0.0911765	0.585158	10188	0.013938	3	rs62265060
2:220497702	-0.0722954	0.132448	0.585175	10190	0.00677134	2	rs35138558
13:52604095	-0.191259	0.350401	0.585184	10191	0.00103032	13	rs143207803
18:13056333	-0.0125436	0.0229813	0.585191	10040	0.321066	18	rs2282541
19:8182446	0.115863	0.212277	0.585197	10102	0.00232627	19	rs76321590
18:7231467	-0.0770526	0.141179	0.585218	10039	0.00587708	18	rs200750520
19:8206710	0.221986	0.406818	0.585297	10179	0.00068769	19	rs201984325
3:174974212	-0.215343	0.394648	0.585301	10170	0.000835792	3	rs201574419
2:233413771	-0.0117403	0.0215181	0.585341	9526	0.482102	2	rs6752614
17:36715926	-0.220001	0.403236	0.585349	9120	0.000767544	17	rs111668617
11:120180298	-0.0462274	0.0847297	0.585351	10005	0.0164418	11	rs185925330
7:123143031	-0.0889278	0.162997	0.585356	10147	0.00458263	7	rs143722337
5:485259	0.0133839	0.0245318	0.585358	9941	0.253194	5	rs55989315
19:35842526	0.133288	0.244314	0.585367	9945	0.00180996	19	rs138336486
1:70625069	0.0286619	0.0525382	0.58538	10186	0.043442	1	rs17266340
1:55072915	-0.0466101	0.0854395	0.585387	10138	0.0164234	1	rs35914008
19:17049245	-0.240866	0.441524	0.585387	10137	0.000394594	19	rs61133226
4:76797597	-0.131398	0.24087	0.585401	10188	0.00201217	4	rs140029551
11:47463254	-0.153267	0.280967	0.58541	10151	0.00162546	11	rs140996453
21:47552209	0.0218135	0.0399887	0.585416	9712	0.0817545	21	rs35548026
16:57394393	-0.0655908	0.120248	0.585435	10160	0.00807087	16	rs41398344
5:156895736	-0.194201	0.35603	0.585436	10116	0.000988533	5	rs199422217
17:36003359	0.0143719	0.0263494	0.585453	9992	0.204464	17	rs3813910
19:7975183	0.0459437	0.0842352	0.585463	10185	0.0164458	19	rs34562033
22:40066117	-0.071354	0.130827	0.585475	10188	0.00687083	22	rs55968092
8:21905706	-0.081149	0.148789	0.585482	10180	0.00535363	8	rs147413881
1:19201956	-0.0130164	0.0238665	0.585488	10177	0.275081	1	rs2230708
15:43892807	0.153089	0.2807	0.58549	10183	0.00132574	15	rs2920791
11:2424684	-0.0617394	0.113206	0.585498	8971	0.0104782	11	rs2234283
2:180810264	0.0176705	0.0324011	0.585502	10178	0.123895	2	rs6433818
16:67180198	-0.156824	0.28756	0.585504	10189	0.00152125	16	rs11643507
10:16981015	-0.338261	0.620276	0.58552	10174	0.000442304	10	rs76789390
1:173743488	0.179653	0.329435	0.585522	10191	0.000981258	1	rs149997590
16:81279120	-0.0124853	0.0228946	0.585522	10147	0.326254	16	rs28370522
5:109202707	0.122088	0.22388	0.58553	10156	0.00206774	5	rs187699105
2:67632397	0.167079	0.3064	0.58555	9978	0.00115254	2	rs17033537
6:90572091	0.197452	0.362104	0.585553	10188	0.000883392	6	rs182729426
7:21640405	0.0154952	0.0284172	0.585563	10181	0.17071	7	rs10224537
12:15777209	-0.214376	0.393175	0.585585	10190	0.000785083	12	rs150904526
16:90109761	-0.215778	0.395756	0.585596	8398	0.000952608	16	rs200414529
19:15302941	0.118821	0.217934	0.585604	10153	0.00246233	19	rs147373451
6:29342650	-0.251188	0.460721	0.585612	10190	0.000539745	6	NA
5:79030212	-0.0236485	0.0433759	0.585616	10169	0.0658865	5	rs16877147
7:123509170	0.180256	0.330629	0.585621	10188	0.00103062	7	rs143498306
2:179476242	0.193764	0.355412	0.585629	10172	0.000884782	2	rs191539637
15:101605859	-0.0493638	0.0905471	0.585634	10118	0.0149733	15	rs41373050
5:6622122	-0.0253204	0.0464453	0.585639	10147	0.0572583	5	rs16877704
19:57326721	-0.0431308	0.0791189	0.585658	10189	0.0192364	19	rs36044899
12:118481007	-0.0879254	0.161293	0.585664	10184	0.00481147	12	rs113350351
2:30985977	0.0894676	0.164122	0.585666	10084	0.00406585	2	rs17010210
16:1993120	-0.186488	0.342106	0.585674	10185	0.000932744	16	rs201402143
20:61943089	-0.0538793	0.0988408	0.585677	9995	0.0125063	20	rs6089877
14:50923249	-0.0241413	0.044287	0.585678	10130	0.0634748	14	rs12881869
2:56216090	0.0279306	0.0512385	0.585678	10066	0.0449036	2	rs41291179
4:9998440	-0.0134301	0.0246381	0.585688	10187	0.25508	4	rs10939650
16:50741792	-0.205586	0.37716	0.585691	10191	0.00103032	16	rs144887729
1:20998508	-0.267726	0.491161	0.585693	10189	0.00039258	1	rs34232864
7:102108532	-0.0170443	0.0312691	0.585696	9685	0.135416	7	rs73189880
17:39777275	0.142907	0.262184	0.585709	10191	0.00157001	17	rs148958331
2:74907227	-0.144305	0.264751	0.585712	10186	0.00171804	2	rs113159774
15:43892808	0.152996	0.2807	0.585718	10182	0.00132587	15	rs2860666
11:66103156	0.128635	0.23601	0.585727	10190	0.00171737	11	rs200478980
17:48762223	-0.161838	0.296934	0.585732	10096	0.00148574	17	rs148982238
6:56482923	-0.0928352	0.170333	0.585738	10190	0.00431796	6	rs141573097
19:14581063	0.0235379	0.0431879	0.585746	10138	0.0655948	19	rs1042728
11:64601768	0.219829	0.403366	0.585763	9955	0.000703164	11	rs200681565
4:84502831	-0.22472	0.412347	0.585768	10191	0.000883132	4	rs147061563
6:31639979	-0.023579	0.0432668	0.585775	10186	0.0673964	6	NA
1:175087884	0.0157586	0.0289167	0.585777	10189	0.165227	1	rs2269654
5:121739511	-0.127664	0.234269	0.585791	10182	0.00206246	5	rs149915358
17:71244630	-0.0147377	0.0270449	0.585798	10139	0.193609	17	rs8915
12:59267949	-0.0533047	0.0978203	0.585805	10191	0.0126582	12	rs61754176
1:208270184	0.124363	0.228239	0.585836	9908	0.00222043	1	rs149213633
3:101574282	0.165873	0.304434	0.585853	10191	0.00107938	3	rs115159117
5:140782819	0.166428	0.305482	0.585889	10191	0.00117751	5	rs180687908
9:33662424	0.0266858	0.0489832	0.585894	10169	0.0496116	9	rs41313962
7:27282894	0.170867	0.313643	0.585904	9717	0.000926212	7	rs776078595
1:32193063	-0.0840878	0.154354	0.58591	10184	0.00486057	1	rs149701008
17:53398146	0.222539	0.408507	0.585916	10191	0.000637818	17	rs151123188
15:72040777	0.2094	0.384388	0.585917	10188	0.000687083	15	rs201915441
16:77225440	0.0444368	0.0815739	0.58593	10153	0.0174333	16	rs35193130
16:31896561	0.0666005	0.12226	0.58593	10176	0.00791077	16	rs61740916
6:132645157	-0.16058	0.294792	0.585942	10190	0.0013739	6	rs150516086
14:50196233	0.13997	0.256957	0.585946	10189	0.0014231	14	rs150211112
20:37518260	0.123442	0.226625	0.585963	10186	0.002258	20	rs35388334
3:43095112	-0.0689649	0.126613	0.585965	10191	0.00785006	3	rs184462308
5:171789779	-0.0424499	0.0779348	0.58597	10174	0.0189699	5	rs76299613
2:219871207	-0.227622	0.417898	0.585972	10191	0.000785006	2	rs149635127
3:197410187	0.0714982	0.131266	0.585972	10189	0.00657572	3	rs148884163
3:9982648	-0.245289	0.450343	0.585979	10191	0.000686881	3	rs201866563
2:219692597	-0.114422	0.210089	0.586006	10191	0.00260033	2	rs41272689
14:23237212	-0.0398361	0.0731468	0.586025	10119	0.0225813	14	rs17619
12:126138520	-0.352687	0.647617	0.586034	10191	0.000294377	12	rs61753625
1:86590948	-0.0164508	0.0302077	0.586037	10148	0.144955	1	rs11161746
9:82006605	0.0202149	0.0371212	0.586053	10191	0.0912079	9	rs61731303
6:28333396	-0.0273059	0.050143	0.586056	10174	0.0489483	6	rs17313059
2:163124596	-0.0810822	0.148897	0.58606	10012	0.00554335	2	rs35732034
9:135204010	0.0461217	0.0846977	0.586066	10163	0.016137	9	rs61742937
5:148747902	-0.0148859	0.027338	0.586088	10189	0.18834	5	rs4705336
20:42973935	0.0168553	0.0309574	0.586121	10020	0.137126	20	rs11697359
5:156479490	-0.231142	0.424532	0.586122	10191	0.000637818	5	rs201566425
5:156479492	-0.231142	0.424532	0.586122	10191	0.000637818	5	rs200904360
18:13015324	-0.149183	0.274005	0.586128	10169	0.00162258	18	rs192203833
4:88902774	-0.270075	0.496053	0.586133	10191	0.000539692	4	rs138638879
4:3213865	-0.143552	0.263673	0.586145	10148	0.00182302	4	rs144090436
10:123325158	0.0942447	0.173112	0.586156	10191	0.00367972	10	rs56226109
18:74637173	-0.116219	0.213477	0.586159	10123	0.0026178	18	rs183899517
20:31678534	-0.0138577	0.0254549	0.586164	10136	0.230564	20	rs2070326
22:42076375	0.16211	0.297779	0.586169	10087	0.00128879	22	rs199521101
1:66102278	-0.250766	0.460639	0.586175	10183	0.000638319	1	rs34130975
20:19955537	-0.242338	0.44517	0.586186	10158	0.000738334	20	rs373060422
16:50744624	0.0131226	0.024106	0.586187	9858	0.263187	16	rs2066842
8:95547119	-0.0140417	0.0257944	0.586187	8934	0.274961	8	rs2304764
11:118499077	0.0801506	0.147237	0.586191	10189	0.00520169	11	rs151289321
1:162741818	0.124152	0.228069	0.586194	10191	0.00201158	1	rs144293078
14:24108182	0.207356	0.380921	0.586198	10135	0.000789344	14	rs144884940
15:43044193	-0.132519	0.243443	0.5862	10191	0.0021097	15	rs34348991
17:9828812	-0.10242	0.188151	0.586201	9997	0.00360108	17	rs79756942
18:55273151	0.0896113	0.164625	0.586211	10190	0.00397448	18	rs79435773
11:86267633	-0.0158815	0.0291761	0.586213	10000	0.16085	11	rs17211115
4:65147217	0.129351	0.237639	0.586223	10168	0.0020653	4	rs146610448
16:72003952	-0.0136798	0.0251322	0.586226	10168	0.239329	16	rs35259348
5:79041161	-0.0617057	0.113365	0.58623	10191	0.00892945	5	rs140350207
12:132593182	-0.269414	0.494968	0.586231	10183	0.000540116	12	rs377288238
1:75072277	-0.0868213	0.159515	0.586246	9797	0.00464428	1	rs78030038
12:57858553	0.12989	0.238647	0.586252	10057	0.0017898	12	rs117426148
6:138745896	-0.0566234	0.104036	0.586258	10165	0.0111166	6	rs117203533
18:57000469	-0.0166984	0.0306805	0.586258	10175	0.14398	18	rs2298711
20:61917425	0.0243587	0.0447563	0.586269	9616	0.0614601	20	rs78818145
11:77409568	-0.0199572	0.0366696	0.586273	10180	0.097888	11	rs4945203
11:5444136	0.0119548	0.021966	0.586275	9942	0.388755	11	rs2647574
11:130784647	0.014585	0.0268004	0.586298	10107	0.199515	11	rs1050081
14:20404238	-0.0522306	0.095978	0.586309	10134	0.0134202	14	rs3916626
15:40594203	0.178921	0.328782	0.586309	10191	0.00103032	15	rs200517392
10:135103416	0.114201	0.209857	0.586314	10191	0.0026494	10	rs141945979
3:12545012	0.182914	0.336128	0.586317	10182	0.000883913	3	rs146117200
21:46932318	0.240348	0.441689	0.586333	10177	0.000540434	21	rs138930698
12:110353234	0.196045	0.360276	0.586337	10190	0.000834151	12	rs143201598
3:125179711	-0.302078	0.555152	0.586348	8719	0.00057346	3	rs9879494
1:225391923	0.206363	0.379249	0.586349	10182	0.000736594	1	rs192601701
21:46032768	0.14356	0.263835	0.586352	9799	0.00158179	21	rs116506540
22:50659595	0.189585	0.34842	0.586354	10191	0.000834069	22	rs143759693
12:133430032	-0.298031	0.547727	0.586357	9796	0.000510412	12	rs141835819
6:32805307	0.0129193	0.0237436	0.586361	10146	0.290016	6	NA
6:133802665	-0.217075	0.398952	0.586363	10186	0.000785392	6	rs140170914
17:18058468	-0.126868	0.233166	0.586368	10162	0.00226333	17	rs140140417
19:362283	-0.0479946	0.0882081	0.586368	9867	0.0151515	19	rs3764656
2:96936936	0.116463	0.214049	0.586378	10188	0.00235571	2	rs112998874
3:154018887	0.0119141	0.0218977	0.586385	10087	0.399822	3	rs9438
1:39879905	0.196327	0.360849	0.586393	10191	0.000883132	1	rs200814881
1:1404001	-0.0395119	0.072623	0.586394	9552	0.0221943	1	rs149123833
17:67004011	-0.0938339	0.172471	0.586403	10184	0.00392773	17	rs150518027
9:133911706	-0.0117026	0.0215111	0.586423	10156	0.488923	9	rs2275131
10:103558745	0.197403	0.362856	0.586423	10156	0.000787712	10	rs150068828
13:113729367	0.13566	0.249364	0.586426	10189	0.00176661	13	rs117508840
15:64496654	-0.0655802	0.120549	0.586432	10105	0.00806531	15	rs55699712
11:68838878	0.195943	0.360191	0.586443	10141	0.000739572	11	rs150335100
16:27480797	-0.0347839	0.0639424	0.586449	10188	0.0292501	16	rs61739285
20:58348458	0.0667632	0.122733	0.586461	10172	0.00722572	20	rs144199420
17:76817088	-0.169696	0.31196	0.586463	9398	0.00117046	17	rs201086503
5:118183823	-0.201468	0.370373	0.58647	10176	0.000933569	5	rs148574499
4:155219467	0.182747	0.335964	0.586477	10190	0.00107949	4	rs149550434
17:57851126	0.0742648	0.136544	0.586519	9989	0.00600661	17	rs118082621
3:190030683	0.241488	0.444006	0.58652	10190	0.000490677	3	rs56271702
9:138415730	-0.0684714	0.1259	0.586542	10165	0.00737826	9	rs117161567
6:42633977	-0.246921	0.454026	0.586546	10155	0.000640079	6	rs141857405
6:30882689	0.0316217	0.0581447	0.586548	10113	0.0356966	6	NA
11:5602929	0.0269498	0.0495552	0.586556	10149	0.0480836	11	rs74053516
16:70712236	0.191226	0.351642	0.586574	9793	0.000867967	16	rs139062681
1:117629103	0.188313	0.346291	0.586581	10184	0.000883739	1	rs138608613
16:55731835	-0.0122996	0.0226181	0.586584	10094	0.335794	16	rs5569
7:100680132	-0.160556	0.295252	0.586585	10190	0.00132483	7	rs75782138
1:31898639	-0.0203077	0.0373447	0.586585	9873	0.0907526	1	rs35976845
10:70987024	0.0383615	0.0705487	0.586607	10189	0.023015	10	rs145939161
3:71026809	-0.169896	0.312456	0.586619	10188	0.00122693	3	rs144080925
3:38050612	-0.297843	0.547778	0.586628	10190	0.000490677	3	rs113896726
2:113496554	0.0509263	0.0936615	0.586629	10191	0.0128054	2	rs116342308
10:63958112	-0.0121859	0.0224125	0.586641	9441	0.356848	10	rs3125734
15:28517432	-0.169513	0.311776	0.586646	10175	0.0012285	15	rs61754656
5:56778213	0.279726	0.514484	0.586646	10190	0.000392542	5	rs73757391
6:56918829	-0.167877	0.308781	0.586665	10169	0.00137673	6	rs143927840
17:4449241	-0.067933	0.124956	0.586677	10129	0.00770066	17	rs112317443
16:1486505	0.0894496	0.164541	0.586694	9346	0.00422641	16	rs184119365
10:100167367	-0.215195	0.395851	0.5867	10054	0.000845435	10	rs138501760
2:24260860	0.096314	0.177172	0.586703	10191	0.00372878	2	rs147244110
17:77044046	0.0503733	0.0926659	0.586716	9344	0.0145013	17	rs35035542
4:13616129	-0.201291	0.370297	0.586721	10183	0.000982029	4	rs144761044
6:167789455	-0.19006	0.349639	0.586723	9886	0.000859802	6	rs114554088
4:1309355	-0.0712741	0.131118	0.586727	10190	0.00677134	4	rs111976222
11:112085537	0.111084	0.204358	0.586735	10184	0.00260212	11	rs139612323
11:123777854	-0.329934	0.606986	0.586743	10190	0.000294406	11	rs79430449
21:46945782	0.240091	0.441722	0.586762	10181	0.000540222	21	rs57725551
2:238296309	-0.2488	0.457748	0.586764	10191	0.000539692	2	rs35914491
18:47455896	-0.0816055	0.15014	0.586765	9725	0.00570694	18	rs200559863
21:40571259	-0.27056	0.497837	0.586806	10189	0.000539798	21	rs146332659
18:19284620	0.220213	0.405207	0.586814	9795	0.000612557	18	rs17851878
11:1018156	-0.23088	0.424842	0.586821	10183	0.000785623	11	rs199833698
11:100226900	0.251348	0.462509	0.586823	9969	0.00055171	11	rs34539243
5:141019569	-0.0148242	0.0272783	0.586824	10164	0.195494	5	rs17855844
7:140301731	-0.0239808	0.0441291	0.586838	10185	0.0607266	7	rs269243
12:9984965	0.0843668	0.155269	0.586882	10165	0.00437777	12	rs146460124
18:21723194	-0.18518	0.34081	0.586887	10189	0.00103052	18	rs144317760
7:148701236	-0.199315	0.366828	0.586891	10191	0.000981258	7	rs148077813
19:1007862	0.175153	0.32236	0.586892	10147	0.000985513	19	rs144432988
16:15715636	-0.102454	0.188575	0.586918	10190	0.00338567	16	rs35438466
1:203816387	-0.202618	0.372941	0.586925	10191	0.000883132	1	rs41264263
3:100451488	-0.0863581	0.158954	0.586929	10159	0.00467566	3	rs35648279
19:55785881	0.0285594	0.05257	0.586947	10116	0.0430506	19	rs146963187
17:76423073	0.253788	0.467165	0.586956	10179	0.000491207	17	rs374360300
2:119752066	-0.0699106	0.128691	0.586963	9780	0.00777096	2	rs61732822
2:141459360	-0.0818419	0.150655	0.586964	10188	0.00530035	2	rs139951414
3:196674947	0.164234	0.302325	0.586967	8144	0.00171906	3	rs140946995
1:228596116	0.164348	0.302538	0.586971	10191	0.00122657	1	rs144009035
3:125786852	0.0416563	0.0766856	0.586986	10168	0.0196204	3	rs11543283
12:83290105	0.262196	0.482682	0.586987	10189	0.000441653	12	rs149708803
15:65943265	-0.102462	0.188635	0.58701	10191	0.0034344	15	rs117685425
17:53007425	-0.168995	0.311165	0.587058	10157	0.00123068	17	rs9889882
6:56470471	0.279959	0.515491	0.587067	10127	0.000345611	6	rs60577627
6:151789868	0.0178557	0.0328783	0.587071	10165	0.118938	6	rs35972078
8:124710713	0.172499	0.317636	0.587081	10183	0.00103113	8	rs141969958
3:150421666	0.197669	0.363985	0.587083	10184	0.000785546	3	rs201978148
2:26502875	0.0139511	0.0256905	0.587097	10189	0.225537	2	rs1056389
12:64519890	0.171993	0.316724	0.587105	10191	0.00107938	12	rs12303060
11:7981822	0.251336	0.462863	0.587128	10191	0.000539692	11	rs143403695
2:3197850	0.100587	0.185244	0.58713	10190	0.0033366	2	rs148363289
22:39530461	-0.251649	0.463443	0.58713	9865	0.000608211	22	rs146668606
12:104136289	-0.0311071	0.0572882	0.587135	10186	0.0365698	12	rs35102665
2:168103950	0.0580804	0.106968	0.58715	10188	0.00961916	2	rs116578731
13:21955673	-0.058745	0.108195	0.58716	10182	0.0102141	13	rs141502095
11:55541019	0.0509913	0.0939148	0.587162	10186	0.0131553	11	rs147031394
7:66463938	0.0163101	0.0300398	0.587165	10137	0.149354	7	rs11547292
1:212619297	-0.190303	0.350503	0.58717	10191	0.000981258	1	rs17019084
2:179643775	0.0682073	0.125629	0.587182	10181	0.007072	2	rs36021856
9:73391369	0.0149629	0.0275605	0.587191	9960	0.183183	9	rs11142587
11:20178717	-0.0235689	0.0434133	0.587201	10112	0.0651206	11	rs831464
10:11997372	0.117961	0.217283	0.587206	10191	0.00220783	10	rs145418095
12:8759569	0.165836	0.305472	0.58721	10191	0.00117751	12	rs186739900
20:33589087	-0.214181	0.394527	0.587211	10171	0.000737391	20	rs114205213
15:60724151	-0.218039	0.401638	0.587216	10190	0.00063788	15	rs79167237
6:82461757	0.251811	0.463853	0.58722	9857	0.000557979	6	rs571159473
18:76873288	0.0193462	0.035639	0.587242	10186	0.0987139	18	rs34331564
8:17067971	-0.122068	0.224879	0.587256	10188	0.00255202	8	rs117830035
8:48625376	-0.244924	0.451233	0.587275	10190	0.00063788	8	rs199536803
10:122661764	-0.269555	0.496615	0.587278	10191	0.000490629	10	rs188669165
1:207653397	0.209295	0.385602	0.587285	10106	0.000692658	1	rs145499318
5:130791507	-0.175487	0.323326	0.587298	10184	0.00117832	5	rs147752980
5:179297352	-0.147741	0.27221	0.587304	10187	0.00142338	5	rs384668
9:125288840	-0.212753	0.391996	0.587307	10086	0.000842752	9	rs151154516
10:123845211	-0.0154866	0.028536	0.587334	9902	0.162038	10	rs11200387
18:54423971	0.152884	0.281709	0.587336	10189	0.00132496	18	rs139102456
9:134385435	0.0174018	0.0320654	0.587337	10146	0.12877	9	rs3887873
11:66625421	-0.204457	0.376756	0.587353	10188	0.000834315	11	rs143224387
4:1656850	0.0635719	0.117146	0.587356	9826	0.00839609	4	rs62287701
2:239039779	0.0207228	0.0381867	0.587357	9650	0.0892746	2	rs73102306
2:242573211	-0.0116521	0.0214721	0.587363	10061	0.446327	2	rs7424328
7:73663362	0.0284003	0.0523353	0.587363	10052	0.0442698	7	rs1805395
12:43822171	-0.0356733	0.0657396	0.587374	10190	0.0284102	12	rs7310011
1:154245917	0.0170335	0.0313909	0.587388	10189	0.133624	1	rs13796
4:184932575	-0.268046	0.493989	0.587394	9768	0.000614251	4	rs201760642
6:17788001	-0.18214	0.335674	0.587399	10185	0.00112911	6	rs201780226
11:1265908	-0.196269	0.361713	0.587399	10191	0.000834069	11	rs200206683
8:110437424	-0.0507711	0.0935686	0.587399	10133	0.0138162	8	rs117675722
13:25027745	0.146986	0.270892	0.587405	10191	0.00147189	13	rs1130943
9:140396126	0.213203	0.392932	0.587408	10190	0.000588813	9	rs113094336
17:79255998	0.0142782	0.0263147	0.587409	10145	0.206555	17	rs10871494
7:73630406	0.0296155	0.0545841	0.587429	9296	0.041846	7	rs2293758
11:5625784	0.046537	0.0857731	0.587433	10184	0.015269	11	rs3751005
16:70506907	-0.0117373	0.0216337	0.587441	9814	0.489912	16	rs7192865
10:90356555	-0.084438	0.155633	0.587443	10127	0.00498667	10	rs41299155
15:72462255	-0.0430409	0.079333	0.58745	10186	0.0188003	15	rs34815962
6:52615415	-0.025669	0.0473132	0.587451	10187	0.0548248	6	rs6577
4:113199282	0.204753	0.377419	0.587468	10181	0.000785777	4	rs145658027
6:31692386	0.0258505	0.0476512	0.587478	10165	0.0525332	6	NA
12:122361602	0.210363	0.387775	0.587483	10188	0.000638005	12	rs189409230
10:78637589	0.15334	0.282662	0.587485	10191	0.00142282	10	rs199923351
19:52520372	0.0272343	0.0502034	0.587488	10189	0.0445579	19	rs45596739
17:19644472	0.0119018	0.0219396	0.587489	10130	0.404738	17	rs2072330
18:66364531	0.171803	0.316736	0.587531	10191	0.00107938	18	rs148322522
1:149878407	0.0398744	0.073514	0.587539	10177	0.020733	1	rs149735232
6:51720858	-0.194736	0.35903	0.587547	10189	0.00112867	6	rs200204857
19:38852384	0.0337034	0.0621388	0.58755	10046	0.0305097	19	rs145616447
17:80884315	0.183191	0.337754	0.587556	10190	0.00107949	17	rs199644299
22:21332187	-0.119248	0.219867	0.587568	10190	0.00260059	22	rs140853714
20:1426431	-0.226217	0.417097	0.58757	10191	0.000834069	20	rs149644870
1:230841891	-0.0810195	0.149385	0.587574	10180	0.00505894	1	rs61757178
4:7714490	-0.0127521	0.0235131	0.587584	10159	0.282902	4	rs4689833
16:72984595	-0.0417207	0.0769275	0.587585	10183	0.0202789	16	rs2213978
7:138482857	-0.271752	0.5011	0.587604	10191	0.000539692	7	rs138299222
2:75897347	0.182781	0.337041	0.587605	10191	0.000981258	2	rs140229675
9:115651982	0.178953	0.329987	0.58761	10191	0.00103032	9	rs146384415
21:33829993	0.24781	0.456966	0.587616	10191	0.000588755	21	rs141964892
22:24432578	-0.186333	0.343605	0.587619	10191	0.00107938	22	rs148623569
17:7810252	-0.162302	0.299293	0.587621	10185	0.00137457	17	rs141697841
17:42393999	0.0515379	0.0950412	0.587633	10180	0.0123281	17	rs62640053
6:35053695	-0.102252	0.188571	0.58765	9154	0.00382346	6	rs140181302
18:32374062	0.0640682	0.118154	0.587651	10191	0.00853694	18	rs117571555
19:19770591	0.123203	0.227226	0.587676	10135	0.00202269	19	rs144224381
13:73333935	-0.117426	0.216573	0.587678	10167	0.00265565	13	rs141067458
7:64388472	0.0263167	0.048537	0.587681	10180	0.0490668	7	rs62455581
1:109812092	0.126527	0.233363	0.587687	10165	0.0021151	1	rs141489111
22:18905859	-0.119457	0.220325	0.587689	10168	0.00245869	22	rs2870984
8:113702204	-0.200921	0.370587	0.587701	10170	0.00093412	8	rs139010997
12:5020680	-0.19085	0.352014	0.587703	10191	0.000932195	12	rs149959487
21:47552386	0.186115	0.343288	0.587711	10071	0.000943303	21	rs117931394
9:79931219	-0.0666852	0.123005	0.587726	10180	0.00800589	9	rs149840356
15:67757539	-0.0543891	0.100327	0.587736	10191	0.011677	15	rs112419712
11:116633862	0.0257478	0.0474951	0.587739	9643	0.0570362	11	rs11820589
22:24982063	0.234302	0.43221	0.587748	10135	0.000641342	22	rs201574647
19:40366245	-0.0838829	0.154737	0.587749	10080	0.00505952	19	rs146036971
12:113433150	0.0496131	0.0915202	0.58775	10188	0.0136926	12	rs45565242
2:169939914	-0.118231	0.218099	0.587751	10191	0.0026494	2	rs147905840
6:90405571	0.125282	0.231105	0.587751	10189	0.00191383	6	rs148728196
2:240954286	0.113226	0.208866	0.587752	10191	0.00240408	2	rs147876332
7:151859523	0.0936201	0.172701	0.587753	10191	0.00358159	7	rs140482040
14:24545366	0.0124339	0.0229368	0.587753	9566	0.334309	14	rs2070342
6:3012778	0.0335142	0.061824	0.587756	10137	0.0299891	6	rs17300141
8:17814915	-0.0144068	0.0265771	0.587766	10069	0.209306	8	rs208753
19:10079093	-0.0144408	0.0266399	0.587767	9879	0.208321	19	rs3815746
15:42150888	-0.012469	0.0230025	0.587771	10032	0.309958	15	rs890503
1:154570312	-0.128242	0.236582	0.587775	10191	0.00220783	1	rs150171059
4:100052733	-0.0125158	0.0230905	0.587798	10179	0.312457	4	rs1126670
15:42293394	-0.210518	0.388393	0.587802	10190	0.000932287	15	rs143966595
7:56022813	-0.229959	0.424262	0.587803	10191	0.000637818	7	rs144949580
5:168093525	0.0967567	0.178513	0.587808	10003	0.00349895	5	rs143047334
17:26694483	-0.021852	0.0403198	0.58784	10046	0.0775433	17	rs2227728
2:144194565	0.0138781	0.0256074	0.587847	10097	0.227989	2	rs17230746
11:1254407	-0.143465	0.26474	0.58788	10028	0.0018947	11	rs199581050
1:36056263	-0.199322	0.367824	0.58789	8687	0.00115114	1	rs140768899
14:95916397	0.0971588	0.179294	0.587891	10188	0.00348449	14	rs149713915
17:7827555	-0.180491	0.333075	0.587893	10190	0.00112856	17	rs117731997
16:2880745	0.0327798	0.0604922	0.587898	10183	0.0316213	16	rs34779825
21:40795408	-0.246567	0.455034	0.587911	8494	0.000765246	21	rs147171239
10:32141460	0.0140406	0.0259121	0.587918	10190	0.217272	10	rs2799021
20:43353606	0.209222	0.386137	0.587934	9926	0.000654846	20	rs150758194
2:152398045	-0.101719	0.187732	0.587934	10179	0.00363494	2	rs16830192
17:42989063	0.0302222	0.05578	0.587949	10035	0.0380169	17	rs1126642
22:46704577	-0.212051	0.391376	0.58795	10191	0.000883132	22	rs141501144
12:56536821	0.0998177	0.184233	0.587955	10188	0.00348449	12	rs118093586
19:54483118	-0.10034	0.185203	0.587969	9984	0.00360577	19	rs138928125
12:96356205	0.208582	0.385002	0.587979	10042	0.000697072	12	rs150537804
3:44867592	-0.193678	0.357497	0.587982	10191	0.000932195	3	rs114793043
3:44882586	-0.193678	0.357497	0.587982	10191	0.000932195	3	rs80007780
9:115652836	0.0129864	0.0239707	0.587983	8874	0.301217	9	rs3802492
11:74705696	0.0144191	0.0266155	0.587988	10185	0.197005	11	rs544115
16:57071113	0.0131267	0.0242308	0.588	9574	0.26478	16	rs1684579
5:9122926	0.0296765	0.0547804	0.588001	9836	0.0396503	5	rs6894626
19:8610596	-0.243514	0.449518	0.588009	10190	0.000686948	19	rs201654775
6:43039951	0.0326861	0.0603376	0.588012	10156	0.0317546	6	rs61733494
11:62010863	-0.012377	0.0228477	0.588013	10160	0.332972	11	rs2232950
3:39225752	0.123843	0.228623	0.588031	10190	0.00171737	3	rs61736128
7:154379570	0.0470268	0.0868153	0.588033	10166	0.0150994	7	rs79320411
3:9730719	-0.0737721	0.136193	0.588043	9640	0.00695021	3	rs148229439
18:77246527	0.25059	0.46263	0.58805	9284	0.000538561	18	rs200207441
16:2868783	0.108981	0.201202	0.588061	10191	0.00279658	16	rs2074906
17:5371883	0.0479507	0.0885292	0.588068	10121	0.014376	17	rs16954727
2:152322095	0.0129903	0.0239841	0.588078	10172	0.272955	2	rs2444257
16:88706330	0.0196653	0.0363094	0.58809	10019	0.0971155	16	rs11076688
22:46763671	-0.0173964	0.03212	0.588091	10173	0.126905	22	rs7285515
20:43567781	-0.195951	0.361799	0.588093	10191	0.000981258	20	rs41282040
6:33048312	0.0662786	0.122381	0.588111	10189	0.0075081	6	NA
22:44324730	-0.0141974	0.0262154	0.588117	9739	0.212137	22	rs738408
2:242002306	0.10479	0.193495	0.58812	9185	0.00332063	2	rs74820922
12:82748339	0.0728085	0.134442	0.588122	10136	0.00611681	12	rs143136847
16:88501642	-0.0452686	0.0835897	0.588123	10183	0.0172346	16	rs117149938
11:1018157	-0.216578	0.399921	0.588127	10186	0.000834479	11	rs12807209
5:179734200	-0.0133382	0.02463	0.588133	10074	0.250794	5	rs73343449
12:41900281	0.103934	0.191928	0.588144	9962	0.00296125	12	rs144075185
5:148989217	-0.0515381	0.095173	0.588149	10187	0.0130559	5	rs75799689
22:31286928	-0.0432621	0.0798906	0.588151	9219	0.0201757	22	rs41282553
1:40092698	0.209252	0.386421	0.588154	10190	0.000686948	1	rs41264505
17:73568055	0.0134711	0.0248771	0.58816	9805	0.252014	17	rs1661714
11:60703403	0.0391699	0.0723362	0.588165	9987	0.0221288	11	rs524523
3:114069761	0.0929767	0.171703	0.588166	8676	0.00426464	3	rs144663365
3:14581885	0.0526098	0.0971569	0.588167	10142	0.0118813	3	rs200230523
1:62672481	-0.263129	0.485944	0.588177	10187	0.00068715	1	rs146949245
12:26217990	0.221232	0.408581	0.588187	10191	0.000637818	12	rs145358914
4:151358019	0.213065	0.393505	0.588194	10177	0.000589565	4	rs58873298
11:3723781	0.0179115	0.0330804	0.588194	10185	0.116937	11	rs35404087
12:112572537	-0.189429	0.349865	0.588209	10153	0.00113267	12	rs141334052
17:18025140	0.136873	0.2528	0.588214	10188	0.00186494	17	rs117612144
15:72170400	0.0312731	0.057761	0.588217	10185	0.0351497	15	rs148435644
2:24498698	-0.23074	0.426182	0.588223	10190	0.000686948	2	rs148952288
2:73800227	0.198635	0.366883	0.588223	10190	0.000785083	2	rs28730859
9:37592491	0.232617	0.429657	0.588232	10188	0.000638005	9	rs150489805
1:169519112	-0.0553148	0.102171	0.588236	10190	0.0119725	1	rs6020
11:118919206	0.0164869	0.0304529	0.588238	9978	0.149178	11	rs568922
9:140510277	-0.228734	0.422496	0.58824	10191	0.000735943	9	rs142260095
19:8006070	0.15508	0.286451	0.588243	10179	0.00108066	19	rs149700042
11:85375824	0.0684935	0.126516	0.588243	9903	0.00727052	11	rs61746267
20:2844911	0.0959857	0.1773	0.588249	10189	0.00333693	20	rs2274671
11:293878	0.180979	0.334304	0.588259	10191	0.000883132	11	rs7395921
3:46490366	-0.020625	0.0381001	0.588275	10179	0.0854701	3	rs2230895
17:27426727	-0.229965	0.424808	0.588275	10189	0.000637943	17	rs200673161
14:100847878	0.143923	0.265874	0.588286	10164	0.00152499	14	rs146976933
5:141059868	0.0118572	0.0219044	0.588289	10157	0.413163	5	rs11167756
3:62319048	-0.0336365	0.0621387	0.588292	10031	0.0312033	3	rs114729571
8:53852871	0.0186246	0.0344078	0.588307	9681	0.110732	8	rs33977775
20:33589228	-0.142809	0.263833	0.588312	10188	0.00181586	20	rs41309314
19:1979326	0.188267	0.347822	0.58832	10185	0.000834561	19	rs142134343
7:100391581	0.0116214	0.0214708	0.588324	9914	0.471202	7	rs314339
1:206781584	0.18625	0.344115	0.588339	10189	0.000981451	1	rs201670484
6:117013474	0.22116	0.408618	0.588343	10191	0.000588755	6	rs141534226
19:58879118	0.108611	0.200676	0.588352	8864	0.00298962	19	rs202005567
19:11892255	0.0517348	0.0955885	0.588354	10181	0.0124251	19	rs146452126
6:28358320	0.0127314	0.0235237	0.588358	9925	0.295466	6	rs1361385
11:124794688	-0.0289558	0.0535015	0.58836	10140	0.042357	11	rs112686308
19:14200130	-0.265335	0.490281	0.588377	10155	0.000541605	19	rs369660618
1:179820143	0.238615	0.440921	0.588387	10191	0.000539692	1	rs78506845
5:127744500	0.115201	0.212882	0.588404	10190	0.00274779	5	rs201818403
11:59211188	0.0123063	0.0227413	0.58841	10112	0.320955	11	rs6591536
3:57407327	0.208801	0.385858	0.588415	10191	0.000686881	3	rs200249401
16:77465249	-0.167506	0.309552	0.588422	10191	0.00137376	16	rs151326659
11:125831701	0.0125487	0.0231904	0.588426	10155	0.306795	11	rs2276061
18:28611061	-0.0123205	0.0227687	0.588429	10144	0.322407	18	rs276937
3:52257183	-0.10697	0.197685	0.58843	10097	0.00336734	3	rs35654187
8:10466482	0.0116315	0.0214955	0.588431	9888	0.483768	8	rs13267180
2:31596731	0.034342	0.0634686	0.588448	10168	0.0288651	2	rs17395224
7:151949735	0.0295091	0.0545369	0.588448	10172	0.039766	7	rs77652527
13:43462607	-0.0249855	0.046177	0.588451	9828	0.0581502	13	rs11557739
11:1911340	-0.211917	0.391659	0.588455	10052	0.000696379	11	rs73410979
9:104335472	-0.0905816	0.167413	0.588462	10184	0.00427141	9	rs76232475
19:57330037	-0.200798	0.371136	0.588482	10190	0.000883219	19	rs2191432
2:186697887	-0.169931	0.314087	0.588486	10067	0.00119201	2	rs185699295
3:113329877	0.147174	0.272026	0.588488	10133	0.00152966	3	rs145960933
16:20952796	0.177694	0.328438	0.588489	10189	0.000883306	16	rs146546671
11:101828970	-0.210605	0.389277	0.588497	10189	0.000883306	11	rs146349473
11:66743098	0.036299	0.0671009	0.588534	9666	0.0263294	11	rs118060724
7:150767567	-0.111723	0.206528	0.588537	10187	0.0027486	7	rs34077174
7:16606022	0.232159	0.429167	0.588541	10180	0.000638507	7	rs535134984
6:7387238	-0.188829	0.349074	0.588547	10191	0.00107938	6	rs200490702
12:48368541	-0.0226653	0.0418998	0.588548	10185	0.0724595	12	rs12721427
7:92764982	-0.017652	0.032632	0.588549	10177	0.121057	7	rs1133906
2:179629461	0.0225803	0.0417439	0.588559	10162	0.0691793	2	rs2291311
11:4928691	-0.127531	0.235774	0.588575	10187	0.00206145	11	rs147018668
2:62132997	-0.0512509	0.0947525	0.588582	10190	0.0135918	2	rs55934810
11:562571	-0.223984	0.414109	0.588588	9822	0.000865404	11	rs182995401
1:156039980	0.177172	0.327561	0.588589	10190	0.00107949	1	rs199691333
7:149148159	-0.296417	0.54803	0.588592	10094	0.000495344	7	rs73166023
13:73351598	0.222793	0.411916	0.588597	10191	0.000539692	13	rs144464538
8:133900662	0.0986753	0.182443	0.588607	10179	0.00324197	8	rs2229843
20:60885119	-0.122107	0.225767	0.588609	9910	0.00196771	20	rs41310831
1:62579907	-0.0255611	0.0472614	0.588615	9551	0.058685	1	rs7418709
4:122800987	-0.0357702	0.0661379	0.588616	10115	0.0275828	4	rs41278087
20:34287564	0.102267	0.189091	0.588622	10089	0.00312221	20	rs150021161
9:94495608	0.0121493	0.0224647	0.588634	10017	0.349306	9	rs10820900
4:156276986	-0.17009	0.314508	0.588637	10190	0.00132483	4	rs145689984
17:72758167	0.0937905	0.173431	0.58865	10067	0.00402305	17	rs41282065
12:100717298	0.24018	0.444135	0.588658	10136	0.000493291	12	rs7971710
9:5050706	0.0126212	0.023339	0.588662	9949	0.298271	9	rs2230722
16:3117993	-0.115659	0.213876	0.588662	10190	0.00264966	16	rs117009471
19:13218462	-0.167113	0.309059	0.588703	10173	0.00132704	19	rs35206121
18:74590107	-0.27096	0.501115	0.588704	10181	0.000442	18	rs200475993
1:232600832	-0.166783	0.308454	0.58871	10184	0.0014238	1	rs191951053
12:57958726	-0.227995	0.42167	0.588719	10191	0.000735943	12	rs143178113
10:46121704	-0.271105	0.50142	0.588732	10190	0.000343474	10	rs34082391
1:200587506	-0.139169	0.2574	0.588734	10187	0.0019142	1	rs141768593
5:180432662	0.025351	0.0468882	0.588736	10188	0.053298	5	rs7726604
1:9784870	0.177598	0.32849	0.588749	10190	0.000981354	1	rs142907633
7:100366264	-0.244603	0.452425	0.58875	10179	0.00063857	7	rs200886020
3:113329939	-0.0507125	0.093802	0.58876	10175	0.0134152	3	rs34023543
20:40079594	-0.192157	0.355446	0.588778	10139	0.000887662	20	rs140007009
11:46406767	0.0156162	0.0288868	0.588783	10184	0.161675	11	rs2067482
5:132269938	-0.26661	0.493179	0.588786	10191	0.000539692	5	rs141383886
1:245851448	-0.0878544	0.162516	0.58879	9003	0.00488726	1	rs80110579
19:44890817	-0.0292737	0.0541515	0.588791	10188	0.0411759	19	rs73039937
6:29080349	0.0159201	0.0294497	0.588792	10189	0.151389	6	NA
13:25066593	-0.0845294	0.156367	0.588795	10180	0.00466601	13	rs147633033
21:43786540	0.0496867	0.0919152	0.588803	10160	0.0139272	21	rs34795821
2:33359533	-0.035595	0.0658483	0.58881	10180	0.027947	2	rs77548335
9:32989872	-0.248757	0.460184	0.588811	10179	0.000540328	9	rs144076460
19:12863429	0.0212944	0.0393942	0.58882	9962	0.0802048	19	rs79300835
1:171509327	-0.0150397	0.0278241	0.588832	10166	0.177356	1	rs760644
10:77159977	-0.286235	0.529547	0.588833	10170	0.000393314	10	rs79343474
6:97512577	0.0377896	0.0699136	0.58884	10182	0.0229326	6	rs2294763
22:24563116	0.181616	0.336014	0.58885	10185	0.000883652	22	rs149519868
3:172835092	0.141622	0.262023	0.588856	10189	0.00161939	3	rs140920981
3:132213034	0.0821065	0.151912	0.588861	10179	0.00456823	3	rs61748101
4:186294143	-0.148897	0.275491	0.588865	10191	0.0017172	4	rs144800425
17:39135120	-0.182583	0.337826	0.588875	10189	0.00117774	17	rs200984682
12:46320453	-0.103662	0.191823	0.588918	10138	0.00320576	12	rs150900606
16:77323210	-0.156832	0.290214	0.58892	10190	0.0013739	16	rs3743750
7:149522162	0.0155392	0.0287551	0.588923	9994	0.165549	7	rs62617122
3:159482768	-0.126931	0.234886	0.588926	8646	0.00254453	3	rs9832139
4:1741437	-0.0543216	0.100524	0.588933	10159	0.0116153	4	rs141261775
19:10395208	-0.033657	0.0622838	0.588934	10154	0.0312685	19	rs1801714
1:235971751	-0.194006	0.359018	0.588936	10186	0.00098174	1	rs201398337
22:32871383	-0.0142418	0.0263553	0.588939	10157	0.209609	22	rs8137714
6:36336764	0.0386803	0.0715814	0.588944	10185	0.0222877	6	rs2234080
4:7844953	0.0215187	0.0398226	0.588946	10176	0.0772897	4	rs28669852
15:42158087	-0.174507	0.322948	0.588952	10180	0.00117878	15	rs369144299
6:136913616	-0.187576	0.347145	0.588964	10191	0.000932195	6	rs150394997
14:94394800	0.193924	0.358903	0.588974	10130	0.000937808	14	rs142299390
3:49161004	0.084292	0.156004	0.588978	10191	0.00456285	3	rs34967349
8:134276796	-0.1848	0.342021	0.588979	10177	0.00113	8	rs2233319
17:8701315	0.0994646	0.184086	0.58898	10188	0.00319003	17	rs111767864
1:152749039	-0.263948	0.48853	0.588997	10088	0.000594766	1	rs202038292
11:6585032	-0.0469548	0.086907	0.588999	10134	0.0150484	11	rs11604232
8:99142206	0.151007	0.279495	0.589001	10189	0.00137403	8	rs148946525
12:11546242	-0.11718	0.216891	0.58901	10165	0.0025578	12	rs200427016
9:124855211	0.0140335	0.0259754	0.589018	8473	0.257642	9	rs61742319
7:141408581	-0.248292	0.459584	0.589022	10167	0.000590145	7	rs35672788
1:201190774	0.238231	0.440971	0.58903	10191	0.000490629	1	rs145906767
19:36641932	-0.150513	0.278609	0.589039	10182	0.00142408	19	rs1803370
4:30921913	-0.0905431	0.167603	0.589042	10185	0.00412371	4	rs61748744
10:127685987	-0.124721	0.230874	0.589049	10164	0.0021645	10	rs140634850
1:15753662	-0.137441	0.254422	0.589053	10185	0.00176731	1	rs145159120
11:60105366	0.0367688	0.0680643	0.589054	10181	0.0241627	11	rs2289613
2:179449131	0.0294943	0.0545983	0.589055	10181	0.0410078	2	rs13021201
1:35226963	-0.0716839	0.132698	0.589056	10189	0.00677201	1	rs142720849
4:48988450	0.0115924	0.0214599	0.589067	10123	0.472735	4	rs3747690
2:240085543	-0.243692	0.451132	0.589073	10182	0.000687488	2	rs141942329
4:119951647	-0.0174811	0.0323639	0.589099	10182	0.126891	4	rs7698598
1:202718202	0.0132598	0.0245493	0.589109	10129	0.255405	1	rs1892164
4:166999164	-0.031375	0.0580884	0.58911	10166	0.0366417	4	rs17047232
9:103064530	0.0123272	0.0228238	0.589127	9881	0.330483	9	rs7472
1:97981395	0.014504	0.0268543	0.589128	10167	0.199567	1	rs1801159
19:48523128	-0.0431418	0.0798818	0.589149	10001	0.0189481	19	rs35362679
12:29630102	-0.151589	0.280685	0.589151	10183	0.00152214	12	rs115237496
9:137630587	0.0115678	0.0214201	0.589166	10035	0.490583	9	rs3128612
4:135121066	0.0125432	0.0232267	0.589174	10031	0.304257	4	rs11099273
13:111118344	0.0737252	0.13652	0.589176	10179	0.00589449	13	rs190632602
16:16177275	-0.0543008	0.100552	0.58918	10189	0.011532	16	rs4148356
14:73743458	-0.0304934	0.0564672	0.589183	10145	0.0380976	14	rs17781919
22:22730821	-0.270146	0.500262	0.589191	9406	0.000478418	22	rs200883613
19:41223769	0.194493	0.360174	0.589199	10191	0.000686881	19	rs145872081
19:56029167	-0.0955154	0.176882	0.5892	10132	0.0035531	19	rs191675179
6:89927015	-0.247088	0.45758	0.589204	10191	0.000539692	6	rs145882788
2:113831941	0.0832719	0.154212	0.589209	10190	0.00446516	2	rs72827872
1:183532666	-0.133642	0.247494	0.589211	10190	0.00201178	1	rs147744729
19:49340746	0.0503389	0.0932251	0.589216	10189	0.0132005	19	rs34460869
8:120803637	0.0126692	0.0234634	0.589228	10137	0.296981	8	rs9297605
7:138417642	-0.186901	0.346153	0.58924	10188	0.000834315	7	rs73730479
9:137004991	-0.035006	0.0648349	0.589249	10183	0.0276441	9	rs28657441
8:55541005	-0.212329	0.393266	0.589259	10190	0.000834151	8	rs150524359
19:40580545	-0.16736	0.309985	0.589267	10189	0.00127589	19	rs149702621
10:45480310	0.170218	0.315285	0.589275	10191	0.00112845	10	rs141353468
8:10467629	0.209392	0.387852	0.589283	9724	0.00061703	8	rs139405108
1:62550280	-0.229111	0.424379	0.589285	10191	0.000637818	1	rs367578105
10:5204962	-0.11868	0.219829	0.589286	10122	0.00246987	10	rs61729618
17:78261835	0.173576	0.321519	0.589292	10153	0.000935684	17	rs142022751
22:18354766	-0.0238818	0.0442369	0.589293	9572	0.063832	22	rs9617630
14:94546047	-0.150293	0.278408	0.589314	10127	0.00157993	14	rs79048773
17:27044237	-0.0925999	0.171538	0.58932	10058	0.00437463	17	rs143463372
2:36986261	-0.11749	0.217646	0.58932	10190	0.00260059	2	rs61738664
5:908096	-0.194381	0.360088	0.589325	10191	0.00112845	5	rs376089662
17:40826407	-0.157539	0.291842	0.589328	9265	0.0014571	17	rs140654598
10:81697811	-0.123844	0.229452	0.589378	10190	0.00230618	10	rs4469829
18:44560123	0.0446614	0.0827484	0.589386	10191	0.0168776	18	rs72921305
3:121351315	0.11653	0.21591	0.589393	9738	0.00251592	3	rs80289672
5:167625948	0.118142	0.218903	0.589403	10191	0.00225689	5	rs113807997
5:154188161	0.210144	0.389372	0.589404	10081	0.000595179	5	rs139137850
7:100373446	-0.228013	0.422484	0.589407	10185	0.000687285	7	rs201471907
1:230841917	-0.211138	0.391232	0.589422	10189	0.000883306	1	rs139685563
3:39307256	0.012892	0.0238895	0.589437	10187	0.279719	3	rs3732379
20:3577062	0.0259918	0.0481665	0.589456	10151	0.0521131	20	rs3886999
8:61765419	-0.0301415	0.0558569	0.589459	9961	0.0385002	8	rs6999971
6:17764793	0.0996408	0.184655	0.58947	10179	0.00348757	6	rs41267710
7:23224848	-0.243847	0.451904	0.589473	10189	0.000637943	7	rs144835773
18:72176083	0.0138775	0.0257185	0.589478	10163	0.222228	18	rs2278161
2:241808317	0.234687	0.434948	0.58949	10191	0.000539692	2	rs142969817
16:29906773	-0.128286	0.237758	0.589496	10167	0.00211468	16	rs149331377
8:54965231	0.175336	0.324961	0.5895	10188	0.00112878	8	rs79880432
1:1854861	0.0813454	0.150773	0.589527	10189	0.00480911	1	rs150000110
11:130288975	0.163105	0.302318	0.589531	10190	0.00122669	11	rs34271961
10:91344169	-0.0195046	0.0361524	0.589536	10171	0.0975814	10	rs1063943
1:153934786	0.172867	0.320428	0.589549	10190	0.00107949	1	rs138894603
15:91456607	-0.0493814	0.0915352	0.589555	10166	0.0148042	15	rs148391309
3:113128051	-0.0169552	0.0314292	0.58956	10187	0.132571	3	rs13059888
16:75646685	-0.013864	0.0257002	0.589575	10186	0.223248	16	rs3743598
5:118525479	-0.161798	0.299934	0.58958	10187	0.0013743	5	rs139727247
16:57206205	0.109712	0.203384	0.589589	10185	0.00255277	16	rs180702754
11:8977850	0.205983	0.381858	0.589594	9355	0.00080171	11	rs200317250
8:124658203	-0.0299549	0.0555312	0.589595	10186	0.0385333	8	rs72711231
15:90126121	0.0117957	0.0218673	0.589595	10182	0.41976	15	rs10775247
15:90328681	-0.164951	0.305792	0.589595	10191	0.00142282	15	rs141333670
18:46447850	-0.0459625	0.085209	0.589604	10186	0.0167877	18	rs34151545
4:8239242	0.185956	0.344741	0.589605	10047	0.000846024	4	rs149203434
4:83803070	0.236083	0.437673	0.589607	10190	0.000539745	4	rs139031667
11:12225869	-0.0987034	0.182986	0.589608	10175	0.00358722	11	rs140406273
9:137591818	-0.200417	0.371562	0.589618	10180	0.000982318	9	rs147589613
10:88024553	0.0126575	0.0234672	0.589632	9009	0.321345	10	rs10887569
11:5878836	0.0236978	0.0439361	0.589632	10175	0.0637838	11	rs111407817
9:88628044	-0.158567	0.293994	0.589643	10185	0.00152185	9	rs149529415
4:57248659	-0.168115	0.311707	0.589653	10188	0.00132509	4	rs147980727
17:5036272	-0.104331	0.193445	0.58966	10186	0.00309248	17	rs150182797
18:29788170	-0.17805	0.330136	0.589664	10191	0.00127564	18	rs200474192
19:5915151	-0.0215628	0.0399816	0.589667	10058	0.0792901	19	rs74174355
11:4566513	-0.0656429	0.121716	0.58967	10174	0.00825634	11	rs11032738
17:79668552	0.0316468	0.0586832	0.589692	8318	0.040214	17	rs34897798
9:137293514	0.118958	0.220594	0.589704	10191	0.00225689	9	rs55836231
6:54804998	0.0561144	0.10406	0.589715	10189	0.0101089	6	rs13211183
5:140209429	0.178014	0.330115	0.589716	10179	0.000982415	5	rs60309716
16:3860640	0.0483555	0.0896731	0.58972	10191	0.0149642	16	rs3025702
3:149468530	-0.0116872	0.0216738	0.589725	10127	0.430335	3	rs9843784
18:48703177	-0.225659	0.418481	0.589725	10190	0.000785083	18	rs142940707
9:36657303	0.185324	0.343684	0.589729	10145	0.000887137	9	rs148610937
1:186276866	0.224938	0.417151	0.589731	10187	0.000490822	1	rs147683837
9:140008934	-0.0117704	0.0218286	0.589737	10017	0.398622	9	rs11145999
18:56196319	-0.269134	0.49912	0.589737	10189	0.000441653	18	rs56215500
8:71593425	0.0114791	0.0212899	0.589763	10142	0.485802	8	rs6991329
1:62380299	0.153496	0.284702	0.589787	10188	0.00142324	1	rs147751244
3:52816229	-0.102471	0.190064	0.589791	10187	0.00348483	3	rs146608756
2:179580434	0.0391263	0.0725762	0.589814	10172	0.0215788	2	rs2742329
11:6645293	-0.318378	0.590573	0.589818	10177	0.000245652	11	rs116331031
22:50280472	-0.109445	0.203019	0.589825	10088	0.00277558	22	rs41280547
13:42301395	0.04443	0.0824202	0.58984	10160	0.0166339	13	rs41288291
1:151491674	0.158083	0.293254	0.589841	10191	0.00127564	1	rs140625740
6:8413890	0.0139005	0.0257872	0.589856	9988	0.228024	6	rs3757099
9:33794840	-0.21041	0.390342	0.589859	9944	0.000854787	9	rs10117993
14:24620396	-0.227415	0.421895	0.589865	10105	0.000692726	14	rs368285865
7:16913457	-0.221468	0.410871	0.589873	10163	0.000590377	7	rs55900499
2:1546300	-0.129777	0.240773	0.589886	10190	0.00210991	2	rs180847489
9:79946961	0.0196946	0.0365392	0.589888	10175	0.0942506	9	rs17424026
18:8819246	-0.047559	0.088236	0.589888	9920	0.0147177	18	rs55676538
19:9085958	-0.0188412	0.0349559	0.589889	10181	0.103968	19	rs1108380
1:204944454	-0.086016	0.15959	0.589899	10187	0.00476097	1	rs55969362
7:100420155	-0.0210213	0.0390023	0.589903	10166	0.0813004	7	rs56173078
9:130116658	0.0467231	0.0866902	0.58991	10188	0.0150177	9	rs75324173
1:26110236	0.0623494	0.115684	0.589912	9664	0.00910596	1	rs79507311
10:90356568	-0.116721	0.216573	0.589925	10127	0.00261677	10	rs77091298
6:35287309	0.229541	0.425919	0.589933	10164	0.000639512	6	rs138908911
6:42627434	0.0118398	0.0219691	0.589937	10104	0.389351	6	rs6917033
7:21856151	-0.0122233	0.0226808	0.589938	10181	0.338425	7	rs2214326
10:123730454	0.101621	0.188573	0.589959	10167	0.00290154	10	rs139294636
4:48037778	-0.162544	0.301633	0.58997	10191	0.00137376	4	rs200487407
2:31420143	0.0413621	0.0767588	0.589985	10178	0.0194046	2	rs72797147
9:35236570	0.145443	0.269911	0.589987	10191	0.00142282	9	rs149086575
7:105182994	0.20448	0.379474	0.58999	10191	0.000785006	7	rs150793856
10:91143529	0.0115875	0.0215044	0.589994	10177	0.503243	10	rs304494
12:6127833	0.095999	0.178158	0.589996	10109	0.00346226	12	rs1800386
14:70991193	-0.292988	0.543759	0.590012	10185	0.00054001	14	rs144800201
8:145004185	-0.140103	0.26003	0.590027	10174	0.00167093	8	rs78012434
11:1249864	0.235361	0.436835	0.590034	9284	0.000592417	11	rs371465585
15:45400404	-0.242143	0.449438	0.590047	10138	0.000690471	15	rs201703879
14:24709952	0.217083	0.402926	0.590048	10186	0.000638131	14	rs142777869
1:172277925	0.0227451	0.0422211	0.590084	10065	0.0689518	1	rs34870740
12:40740686	-0.0420601	0.0780763	0.59009	10179	0.0195501	12	rs33995883
21:46101993	-0.0261813	0.0486009	0.590094	9886	0.0520939	21	rs55881656
19:14288369	-0.0551913	0.10246	0.590119	10127	0.0112077	19	rs146417164
3:155282860	-0.242684	0.450532	0.59012	10191	0.000637818	3	rs141892941
2:86676932	0.150935	0.280204	0.590121	10061	0.00129212	2	rs61750270
16:21215672	0.0128127	0.0237863	0.590123	10126	0.274294	16	rs2075526
8:10466019	-0.124186	0.230554	0.590135	9367	0.00256219	8	rs199577777
17:66267724	0.216549	0.402045	0.59015	10191	0.000686881	17	rs144470811
1:48697781	-0.0747235	0.138734	0.590157	10160	0.00669291	1	rs12161316
10:46999209	-0.182648	0.339114	0.590159	10034	0.000996612	10	rs140015219
3:184037533	0.0955872	0.177477	0.59017	10190	0.00348381	3	rs13319149
10:50532603	0.177252	0.329117	0.590186	10186	0.00098174	10	rs201126964
8:133883643	0.0692252	0.128536	0.590186	10191	0.00642724	8	rs35301433
16:51173823	-0.194685	0.361504	0.590203	10191	0.000785006	16	rs61740811
18:48452184	-0.152286	0.282778	0.590207	10190	0.0015211	18	rs142095996
5:89979589	0.0121432	0.022549	0.590214	10183	0.354316	5	rs4916684
17:65051334	0.13734	0.255035	0.59022	10178	0.00176852	17	rs151308706
19:55399643	0.0300255	0.0557561	0.590221	10181	0.0380611	19	rs61735069
7:27203414	-0.134996	0.250686	0.590227	10184	0.00196386	7	rs148367989
6:112522893	0.0533545	0.0990795	0.59023	10175	0.0112531	6	rs79008328
12:130648246	-0.0393364	0.0730478	0.590231	10082	0.0224658	12	rs80190592
10:13541983	-0.191025	0.354734	0.590232	10191	0.00112845	10	rs138181949
5:126755873	0.085662	0.159076	0.590234	10183	0.00441913	5	rs140563851
3:35770896	-0.151327	0.281022	0.59024	10191	0.00157001	3	rs138398652
1:880502	-0.159644	0.296468	0.590242	10179	0.00147362	1	rs74047418
14:21794172	0.217799	0.404493	0.590267	10191	0.000686881	14	rs200268506
1:16459694	0.217595	0.40415	0.5903	10091	0.00054504	1	rs2230598
1:108116661	-0.2972	0.552023	0.590312	9967	0.00045149	1	rs2820135
19:8381489	0.0493807	0.0917224	0.590321	10184	0.0136489	19	rs12986323
22:26164255	-0.0606781	0.112708	0.590324	10188	0.00903023	22	rs41281571
3:44685208	0.231091	0.429255	0.590332	10186	0.000687218	3	rs141912234
2:179486037	0.0664761	0.12348	0.590332	10174	0.00747002	2	rs72677225
5:140209593	0.177712	0.330106	0.590336	10187	0.000981643	5	rs61730636
10:99141205	-0.012582	0.0233715	0.590338	9583	0.313941	10	rs2275089
5:177636422	0.191951	0.356573	0.590355	10191	0.000883132	5	rs141539534
11:26677947	0.012278	0.0228082	0.59036	10141	0.335914	11	rs10835051
12:123751726	0.0209081	0.0388406	0.590367	9676	0.0839706	12	rs2271976
17:1703543	-0.0127011	0.023595	0.590372	9992	0.296587	17	rs3809875
18:19154143	-0.0122439	0.0227459	0.590376	9907	0.350308	18	rs13381941
2:226447306	-0.274186	0.509378	0.590387	10065	0.000447094	2	rs9917362
12:40834968	-0.241793	0.4492	0.590387	10191	0.000637818	12	rs200760609
19:17643088	-0.129352	0.240319	0.590404	10090	0.00208127	19	rs140354498
3:151165414	-0.292052	0.542597	0.590406	10191	0.000539692	3	rs143462405
1:171176877	0.0882253	0.163915	0.590413	10188	0.0041225	1	rs71635690
16:19471571	0.024707	0.0459037	0.590415	10190	0.0576546	16	rs36019638
1:183212307	-0.245601	0.456311	0.590417	10177	0.000638695	1	rs149718832
9:1056569	-0.105344	0.195727	0.590425	10191	0.00338534	9	rs140004479
20:25261667	0.248851	0.462359	0.590425	10191	0.000539692	20	rs142812907
6:29523797	0.0507889	0.0943678	0.590438	10191	0.0129035	6	NA
17:7454279	-0.162075	0.301145	0.590442	10186	0.00137444	17	rs147826685
16:48201432	-0.0151515	0.0281524	0.590443	10119	0.175462	16	rs16945916
19:12155148	0.0641812	0.119253	0.590443	10156	0.00807405	19	rs142252822
16:66656102	0.0435577	0.0809336	0.590445	10140	0.0173077	16	rs35837672
5:145547769	0.174091	0.323476	0.590447	10190	0.00112856	5	rs73317824
7:116918235	0.0708267	0.131604	0.590452	10179	0.0063857	7	rs111269299
15:81234193	-0.150347	0.279377	0.590472	10072	0.00158856	15	rs140501363
1:77627282	-0.240452	0.446812	0.590473	10186	0.000785392	1	rs35968680
1:156563813	-0.0333083	0.0618954	0.590481	10187	0.0308727	1	rs6668178
7:100841516	0.23473	0.436195	0.590486	10187	0.000588986	7	rs147727424
17:40269046	0.0772357	0.143527	0.590489	9908	0.00545014	17	rs147999016
9:99212621	-0.106142	0.197246	0.590495	9935	0.00301963	9	rs201552425
19:44932521	0.0366019	0.0680184	0.590496	9968	0.0254314	19	rs55700709
2:220285309	0.0120213	0.0223396	0.590497	10166	0.361106	2	rs1058261
6:33256471	0.0193391	0.0359393	0.590504	10088	0.0990781	6	rs3130257
11:65305450	-0.166161	0.308806	0.590525	10141	0.00133123	11	rs199946104
20:43538793	0.216043	0.401512	0.590527	10174	0.000688028	20	rs554734835
17:1840789	0.20505	0.381091	0.590535	10183	0.000736522	17	rs376642147
3:183904049	0.0148334	0.027569	0.590545	10180	0.183988	3	rs11539876
7:138749736	0.22903	0.425674	0.590548	10189	0.000637943	7	rs141827161
5:150867719	0.0252987	0.0470208	0.590555	10190	0.0553484	5	rs78441677
12:121175678	0.028242	0.0524925	0.590564	10182	0.0430171	12	rs1800556
20:50133431	0.0816468	0.151764	0.590588	10181	0.00451822	20	rs41307211
1:207874926	0.283504	0.526986	0.590596	10191	0.000392503	1	rs116015277
17:68128417	-0.0351484	0.0653354	0.590599	10190	0.0280177	17	rs34408089
6:55142292	0.117605	0.218611	0.590601	10191	0.00230596	6	rs74720027
19:42301636	0.15455	0.287302	0.59062	10191	0.000932195	19	rs141744882
20:19970804	0.0951367	0.176858	0.590627	10191	0.00367972	20	rs368610064
1:86961366	0.123055	0.228761	0.590632	10100	0.00207921	1	rs190533713
5:172359509	0.056989	0.105948	0.590649	10094	0.0101545	5	rs144844076
7:92085763	0.0455735	0.0847257	0.59065	10179	0.015866	7	rs34768413
1:152081071	-0.123423	0.229465	0.590667	10184	0.00230754	1	rs199741439
19:38876725	0.0745715	0.138644	0.590673	8880	0.00653153	19	rs202082712
7:75517388	-0.225181	0.418663	0.590675	10185	0.000785469	7	rs373356968
10:125521533	0.0134832	0.0250685	0.590679	10094	0.241777	10	rs10794566
5:112406928	-0.0773864	0.143881	0.590681	10157	0.00571035	5	rs62373350
19:4816829	0.125647	0.23362	0.590698	9571	0.00214189	19	rs150740529
11:117266350	0.209187	0.388954	0.590701	10167	0.000688502	11	rs199637319
22:37964299	0.0115676	0.0215085	0.590703	9833	0.424489	22	rs2281098
22:43616565	-0.103468	0.192387	0.590707	10151	0.0031524	22	rs111740697
19:43420488	-0.281742	0.523898	0.590729	10181	0.000392889	19	rs142428267
10:27311514	0.185401	0.344752	0.590729	10191	0.000883132	10	rs199589035
9:103204577	-0.0151652	0.0282	0.590735	9747	0.176618	9	rs35438121
6:53519062	0.0131152	0.0243881	0.590735	10181	0.25803	6	rs10948758
11:94277897	-0.0706937	0.131458	0.590739	8521	0.008215	11	rs201519706
1:156883194	-0.215216	0.400215	0.590749	10169	0.000786705	1	rs141857901
14:75078270	0.0757007	0.140773	0.59075	8926	0.00632982	14	rs140842900
1:169094216	-0.0576055	0.107127	0.590763	10184	0.0103594	1	rs61742560
17:34862932	-0.267878	0.498175	0.590771	10151	0.000492562	17	rs201468610
1:110207658	-0.193982	0.360751	0.590772	10190	0.00107949	1	rs146102189
7:100355924	0.204085	0.379586	0.590818	10191	0.000735943	7	rs199940404
4:48588709	0.275778	0.512934	0.59082	10174	0.000393159	4	rs200159502
19:7809013	0.0526057	0.0978452	0.590824	10176	0.0113011	19	rs78866372
10:120810177	-0.081969	0.152463	0.590831	10189	0.00505447	10	rs145288541
19:46319277	-0.0589566	0.10966	0.590832	10169	0.010178	19	rs185654690
1:207300070	0.0590765	0.109884	0.590836	10061	0.00934301	1	rs45574833
20:3677357	-0.0470793	0.0875712	0.590845	10183	0.0149759	20	rs501538
15:66812943	-0.241823	0.449826	0.590859	10191	0.000637818	15	rs141331169
1:120307180	0.108582	0.201981	0.590863	10190	0.00245339	1	rs138739620
1:244715966	0.0239298	0.0445134	0.590863	10188	0.0611995	1	rs35587664
2:228168748	-0.296566	0.551669	0.590868	10191	0.000392503	2	rs73996414
2:219137341	-0.145967	0.271526	0.590868	10191	0.00176626	2	rs201303528
1:161139738	0.0244434	0.0454702	0.590875	10116	0.0581752	1	rs36013429
4:57182721	0.208345	0.387579	0.590884	9909	0.000706428	4	rs201317372
5:176516631	0.013868	0.0257982	0.590884	9788	0.216898	5	rs1966265
21:31986097	0.0267486	0.0497608	0.590893	10188	0.0478013	21	rs74914596
19:44377669	-0.0114244	0.021253	0.590894	10103	0.500594	19	rs12977303
6:90455078	-0.0880461	0.163795	0.590895	10191	0.00451379	6	rs149847666
7:143140675	0.0348102	0.0647587	0.590897	10190	0.0276251	7	rs61750008
19:18497137	-0.0146089	0.0271781	0.590905	10175	0.188108	19	rs6413435
8:27685675	-0.0372082	0.0692215	0.590906	10155	0.0254062	8	rs11539582
5:1219611	0.026734	0.0497378	0.590923	9477	0.0500158	5	rs80151745
17:5463279	0.0264962	0.0492956	0.590925	10170	0.0485251	17	rs11651595
11:429659	0.0116978	0.0217635	0.590925	10113	0.401167	11	rs7111432
17:5462213	0.15574	0.289757	0.590932	10190	0.0013739	17	rs61753141
2:120388154	-0.0798176	0.148503	0.590935	10186	0.00554683	2	rs61729721
19:58153420	-0.0988366	0.18389	0.590939	10191	0.00363065	19	rs150396049
14:93708759	0.0398165	0.074083	0.590952	10191	0.0214405	14	rs36099812
19:57642409	0.219311	0.408058	0.590956	10191	0.000588755	19	rs143977125
12:132549291	-0.154413	0.287312	0.590964	10181	0.00157156	12	rs141078899
16:27221733	-0.0791889	0.14735	0.590978	10121	0.00543425	16	rs117905412
22:50752705	0.0841486	0.156586	0.590996	9575	0.00496084	22	rs144775109
6:42932835	-0.0355579	0.0661675	0.590996	10174	0.0271771	6	rs2274516
11:66330533	0.0585903	0.109029	0.591004	10127	0.00977585	11	rs71457732
19:36271139	0.0200593	0.0373295	0.591021	9423	0.0944498	19	rs231233
18:74620329	-0.199288	0.370898	0.591052	10191	0.00112845	18	rs200474825
6:12122557	0.0701096	0.130484	0.591057	10191	0.00667255	6	rs34520269
19:40331327	-0.20354	0.378824	0.591065	10187	0.000883479	19	rs142017132
9:123783934	-0.0148329	0.0276092	0.591098	10180	0.183792	9	rs10985126
1:20656824	0.0149189	0.02777	0.591108	10177	0.179326	1	rs2072752
2:1460004	-0.0118915	0.022135	0.591112	10175	0.379312	2	rs4927611
1:165377552	0.0122165	0.0227403	0.591115	10141	0.327236	1	rs2134095
19:15289850	-0.0675646	0.125769	0.59112	10173	0.00747076	19	rs55882518
4:71200799	-0.215491	0.401128	0.591121	10174	0.000786318	4	rs115130040
7:44149875	0.302507	0.563107	0.591122	10191	0.00034344	7	rs61737461
17:4463796	0.0143132	0.026644	0.59113	9276	0.221378	17	rs7216474
14:20815013	0.0121741	0.0226621	0.591131	9567	0.350894	14	rs1713430
14:107282887	0.186938	0.347991	0.591135	10189	0.000834233	14	rs61741308
15:68124665	-0.011641	0.0216701	0.591136	9995	0.422611	15	rs72751453
12:57643420	-0.156446	0.291234	0.59114	9806	0.00147869	12	rs139002404
1:229790048	0.0115522	0.021506	0.591154	10188	0.477179	1	rs7521953
22:50438284	0.131231	0.24431	0.591165	10153	0.00187137	22	rs372871983
2:28804932	0.214152	0.398685	0.591166	10191	0.000686881	2	rs201319699
18:21394384	-0.0675679	0.125799	0.591191	10190	0.00750736	18	rs34713637
2:231775543	-0.0565432	0.105274	0.591195	10191	0.0112845	2	rs35822326
20:31583483	-0.182912	0.340553	0.591196	10191	0.00122657	20	rs144823079
4:120166520	-0.169137	0.314914	0.591206	10191	0.0013247	4	rs201205533
11:9549163	0.239034	0.445067	0.591217	10190	0.000539745	11	rs200253562
5:133901944	0.253761	0.472497	0.591223	10191	0.000539692	5	rs137957798
5:36035892	-0.298194	0.55523	0.591223	10191	0.000392503	5	rs138134433
17:3632836	-0.0121246	0.0225759	0.591227	10174	0.340476	17	rs1716
22:22890792	-0.0171316	0.0319008	0.591249	9064	0.142542	22	rs17497547
2:242690745	0.0185563	0.0345542	0.591254	10180	0.105108	2	rs1105273
3:124303696	-0.131618	0.245094	0.591261	10189	0.00211012	3	rs56407180
7:72727439	-0.100402	0.186967	0.591266	9233	0.00357414	7	rs117203278
12:69127245	0.0570762	0.106291	0.59128	10075	0.0106203	12	rs34342902
5:140203139	0.177261	0.330115	0.591291	10189	0.000981451	5	rs60701400
16:22149688	0.0625742	0.116533	0.591293	10088	0.00802934	16	rs145806753
6:56472288	0.276664	0.51524	0.591294	10132	0.00034544	6	rs80018189
19:9086184	-0.0225629	0.0420211	0.591308	10179	0.0710777	19	rs74999347
20:62196884	0.024326	0.0453053	0.591312	9859	0.0606045	20	rs310633
6:74473330	0.110569	0.20593	0.591319	10161	0.0025588	6	rs147944841
11:71507205	-0.0557317	0.103801	0.59133	10019	0.0111289	11	rs57679800
11:19954844	-0.266467	0.496315	0.591343	10101	0.000544501	11	rs61751935
7:130025066	-0.168971	0.314726	0.591348	10191	0.00122657	7	rs115663631
6:51612999	-0.0769663	0.143363	0.591361	10182	0.00579454	6	rs45503297
10:95381773	0.0119831	0.0223211	0.59137	10064	0.350209	10	rs701865
7:2581807	-0.0680854	0.126826	0.591377	10125	0.00775309	7	rs150942467
9:139273485	-0.200661	0.373792	0.591388	9868	0.000962708	9	rs150618384
6:87797904	0.0404087	0.075276	0.591401	10091	0.0199187	6	rs6155
4:77276512	-0.198927	0.370582	0.591408	10183	0.000932927	4	rs200455526
19:2934175	0.143936	0.268144	0.591414	10191	0.00152095	19	rs151130031
16:23200921	0.217061	0.404384	0.591427	10191	0.000637818	16	rs5736
2:241700676	0.0276006	0.0514199	0.591428	9961	0.0454272	2	rs35945835
4:146083832	-0.0740763	0.138005	0.591429	10111	0.00608248	4	rs146306989
1:223717551	-0.094326	0.175732	0.591434	8480	0.00430424	1	rs143503280
11:76507282	0.211184	0.393451	0.591442	10164	0.000590319	11	rs3740772
11:407083	0.160378	0.29882	0.591473	9964	0.00120434	11	rs200766120
3:119426307	-0.0129844	0.024193	0.591474	10114	0.273581	3	rs9848716
18:29055957	-0.11915	0.22201	0.591484	10191	0.00240408	18	rs1380866
15:102346083	-0.0597472	0.111327	0.591489	10190	0.00937193	15	rs61746768
11:17190649	-0.179325	0.33414	0.591491	10190	0.00107949	11	rs139351396
7:794257	-0.0840282	0.156576	0.591502	10189	0.00495633	7	rs77384933
6:656343	0.0216958	0.040428	0.591508	10185	0.074865	6	rs17136239
17:1636945	-0.0348505	0.0649406	0.591508	9762	0.0288875	17	rs146469235
11:57561543	0.137344	0.255928	0.591509	10191	0.0017172	11	rs76817459
6:125369362	0.0522502	0.0973643	0.591512	10134	0.0119893	6	rs72969686
5:149406271	0.0146953	0.0273845	0.591525	9943	0.185507	5	rs6579767
10:5498856	0.205086	0.382178	0.591527	10185	0.000687285	10	rs142260154
1:159176206	-0.155755	0.290253	0.591532	10163	0.00142674	1	rs17851570
16:1825605	-0.0833788	0.155391	0.591561	10178	0.00505993	16	rs139103048
2:234704318	0.0117076	0.0218193	0.591565	10174	0.434883	2	rs2361503
22:44379838	0.0116358	0.0216857	0.591566	9867	0.413449	22	rs8418
17:5462654	0.026592	0.0495595	0.591567	10184	0.0479183	17	rs2001363
20:37650575	0.169765	0.316395	0.591572	10189	0.0010796	20	rs141540547
19:5789565	0.0151244	0.0281891	0.59159	9864	0.180302	19	rs2436487
15:42147594	-0.29569	0.55112	0.591596	8375	0.000477612	15	rs201880049
9:35662530	0.12553	0.233977	0.591609	10162	0.00206652	9	rs150342663
8:145641411	-0.120817	0.225193	0.59161	9608	0.00244588	8	rs187080747
21:46951556	0.0116415	0.021699	0.591612	9812	0.412046	21	rs12659
5:9122890	-0.020461	0.0381384	0.591616	10110	0.0863996	5	rs17238053
10:81838789	0.252506	0.470663	0.591621	10188	0.000490773	10	rs750309241
5:140202418	0.1771	0.33012	0.591633	10190	0.000981354	5	rs61735511
2:21256381	-0.295771	0.551332	0.591636	10191	0.000490629	2	rs199937544
4:155411948	-0.0726223	0.135372	0.591637	10185	0.0065783	4	rs184619033
3:102175120	-0.175473	0.3271	0.591646	10191	0.00122657	3	rs149754680
9:21216934	-0.02696	0.0502574	0.591656	10184	0.0473782	9	rs28368161
17:76888319	-0.0749088	0.139648	0.591673	10183	0.00653049	17	rs72851220
2:27532768	0.194802	0.363158	0.591674	10191	0.000932195	2	rs201202659
16:230538	0.204301	0.380873	0.591681	9520	0.000787815	16	rs199990776
14:73421159	-0.0622382	0.116031	0.591687	10116	0.00914393	14	rs117449182
20:46295228	-0.161813	0.301676	0.591696	9996	0.00130052	20	rs151082366
19:49850568	-0.158739	0.295953	0.591705	10109	0.00143436	19	rs139131757
9:99581811	0.0471583	0.0879237	0.591713	10156	0.0155081	9	rs4645656
16:28994542	0.122792	0.228939	0.591714	10173	0.00206429	16	rs145586651
14:21502110	0.0455864	0.0849931	0.591714	10188	0.0155575	14	rs114504351
1:95330372	-0.0133653	0.0249189	0.591715	10085	0.248091	1	rs859098
11:76890919	0.230903	0.430521	0.591728	9713	0.000617729	11	rs375510570
3:38936134	-0.0134271	0.0250351	0.59173	10174	0.245823	3	rs33985936
6:65767506	-0.22766	0.424482	0.591735	10189	0.000687015	6	rs199740930
9:111947761	0.0312194	0.0582102	0.591736	9943	0.0355526	9	rs41278377
9:138590928	0.0205561	0.0383285	0.591741	10105	0.083622	9	rs471525
1:152284505	0.242276	0.451744	0.591743	9857	0.000456528	1	rs201137357
19:13216147	-0.147859	0.275696	0.591744	10165	0.00152484	19	rs141072463
19:50188067	-0.1536	0.286403	0.591745	10190	0.0015211	19	rs143994257
7:103389954	-0.0115346	0.0215076	0.591747	10150	0.445961	7	rs607755
14:104452640	0.0121167	0.0225928	0.591748	9938	0.344234	14	rs10143389
22:32270262	-0.208267	0.388345	0.591756	10127	0.000938086	22	rs142197878
22:38228644	-0.0860389	0.160439	0.591771	10006	0.00464721	22	rs143173080
20:60907446	-0.0229508	0.0427978	0.591778	10170	0.0697148	20	rs2151513
21:38536464	-0.17336	0.323276	0.59178	10189	0.00127589	21	rs149081817
12:55038545	0.121665	0.226884	0.591789	10191	0.00215877	12	rs200535792
1:212799163	-0.0469496	0.0875558	0.591803	10170	0.0154376	1	rs74138591
3:119156748	0.195239	0.364104	0.591809	10184	0.000736449	3	rs146106236
19:2396611	-0.0135922	0.0253492	0.591821	9991	0.234511	19	rs17685098
19:54973792	0.157096	0.293001	0.591847	10088	0.00138779	19	NA
13:77718663	-0.180163	0.336028	0.591852	10188	0.00103062	13	rs199501276
7:100859234	0.0295117	0.0550433	0.591852	9951	0.039594	7	rs35159414
19:6007045	-0.120608	0.224951	0.591854	10136	0.00246646	19	rs78524264
19:3759802	-0.207962	0.387881	0.591857	10133	0.0007895	19	rs35932323
6:159653921	-0.159991	0.298408	0.591857	9666	0.00144838	6	rs186422799
3:48694471	-0.0602533	0.112385	0.591866	10180	0.00967584	3	rs145229058
13:49951193	-0.0114202	0.0213011	0.591867	10153	0.488329	13	rs8002858
11:64120895	0.101225	0.188807	0.591869	10186	0.00299431	11	rs147058959
5:140589738	0.0154862	0.0288855	0.591873	10176	0.161851	5	rs2910327
11:68170942	0.205786	0.383851	0.591883	10186	0.000834479	11	rs202067798
4:86852097	-0.0900041	0.167895	0.591908	10191	0.00426847	4	rs61758879
1:100949960	-0.190138	0.354689	0.591909	10176	0.000933569	1	rs140849467
16:46956265	0.220843	0.41197	0.591914	10178	0.000589507	16	rs149115741
13:41767589	0.122269	0.228092	0.591922	10190	0.00210991	13	rs148638355
19:44933706	0.0184845	0.0344827	0.591923	10179	0.107673	19	rs57014690
17:61898459	-0.15089	0.281485	0.591924	10191	0.0017172	17	rs141577537
4:187195373	-0.033105	0.0617602	0.591942	10181	0.0315293	4	rs5973
2:9661450	0.0629768	0.11749	0.591946	10175	0.00820639	2	rs201461814
2:20845095	-0.103113	0.192371	0.591949	9799	0.00311256	2	rs115108428
20:44983613	0.158901	0.29645	0.59195	9935	0.00125818	20	rs199648810
1:20141418	-0.150571	0.280919	0.591963	10189	0.00147218	1	rs149641709
2:158165232	-0.0770136	0.143684	0.591964	10133	0.00577322	2	rs143599667
6:36839543	-0.095095	0.177421	0.591969	10191	0.00392503	6	rs115690696
12:27915699	-0.165766	0.309298	0.591997	10147	0.00123189	12	rs146148354
3:42915956	-0.0906249	0.169103	0.592016	10191	0.00426847	3	rs144987882
15:43813577	0.170378	0.317921	0.592018	10164	0.00113144	15	rs188889809
21:46021481	-0.0231939	0.0432795	0.59202	10085	0.0649479	21	rs437334
4:126239986	0.0115199	0.0214959	0.592021	10133	0.441429	4	rs1039808
12:119594512	0.0464981	0.0867654	0.592024	10086	0.015467	12	rs140426282
6:56473679	0.276215	0.515424	0.592029	10165	0.000344319	6	rs77337234
1:175113578	0.0301074	0.0561818	0.592032	10189	0.0370007	1	rs10912897
2:175333632	-0.0453433	0.0846135	0.592037	9990	0.0166166	2	rs28588913
1:159802683	-0.0852092	0.159009	0.592043	10135	0.00473606	1	rs3795331
17:505139	-0.0219688	0.0409968	0.592051	9353	0.0754303	17	rs56807006
8:23167353	-0.013724	0.0256109	0.592051	9780	0.227403	8	rs1063582
17:30696461	0.20685	0.386014	0.592054	10191	0.000637818	17	rs36019593
11:4790671	0.013167	0.024573	0.592075	10037	0.249577	11	rs11033795
7:21805202	-0.129159	0.241045	0.592076	8654	0.00242662	7	rs72657373
19:44793164	-0.120357	0.224621	0.59208	10182	0.00245531	19	rs138793739
19:6919753	-0.0144167	0.0269062	0.592086	9597	0.206262	19	rs461645
6:2900716	0.145367	0.271301	0.592086	10190	0.00161923	6	rs149978636
12:59276752	0.220383	0.411312	0.592094	10190	0.000539745	12	rs140062850
8:133184914	0.023644	0.0441288	0.5921	9756	0.0656519	8	rs17575754
3:182751846	0.0443813	0.0828332	0.592103	10169	0.0164716	3	rs34749281
18:43204739	0.0297258	0.0554849	0.592134	10162	0.0391163	18	rs34461862
13:49951142	-0.0114383	0.0213506	0.592142	9976	0.488372	13	rs8002829
2:170680990	0.105961	0.197787	0.592142	10185	0.00265096	2	rs201250976
9:136650999	0.193469	0.361133	0.592147	10169	0.000737536	9	rs56170103
8:113326269	0.147715	0.275739	0.59216	10136	0.00147987	8	rs139333908
12:104025446	-0.0618252	0.115413	0.592174	10191	0.00922382	12	rs147053330
6:88140811	0.0312827	0.0583985	0.592182	10170	0.0339233	6	rs117649467
1:2436303	-0.0382697	0.0714421	0.592184	9845	0.0241239	1	rs79405490
11:403723	0.159615	0.297971	0.592185	9303	0.00128991	11	rs148364325
19:18779350	-0.230265	0.429862	0.592186	9362	0.000694296	19	rs376519531
10:86131036	0.0604317	0.112816	0.592189	10185	0.00888562	10	rs148282462
12:132403137	0.17603	0.328635	0.592208	10185	0.000981836	12	rs199720244
2:86997256	0.218078	0.407139	0.59221	10190	0.00063788	2	rs201069878
16:89655220	-0.26573	0.49611	0.592216	9977	0.000551268	16	rs372976528
1:64021096	-0.0158479	0.0295893	0.592238	10145	0.15653	1	rs2273367
21:41142932	0.0295772	0.0552254	0.592254	10137	0.0391141	21	rs8129968
17:16347325	-0.0172993	0.0323014	0.592263	10008	0.127298	17	rs61745139
14:55907196	-0.174654	0.326116	0.592264	10184	0.00112922	14	rs139138751
19:3453857	-0.134317	0.250799	0.592264	10170	0.00196657	19	rs201510249
19:19217081	-0.0893377	0.166819	0.592278	9911	0.00423772	19	rs61740506
1:120480583	0.121873	0.22758	0.592294	10191	0.00196252	1	rs7543643
19:33240734	-0.230157	0.429788	0.592295	10190	0.000588813	19	rs7260392
19:33647379	0.0207809	0.0388055	0.592295	10175	0.0815725	19	rs11881580
19:49519905	-0.026063	0.0486709	0.592308	9613	0.0519089	19	rs1800447
4:37857332	0.141532	0.264306	0.592314	10191	0.00166814	4	rs139469063
5:453567	-0.011473	0.0214255	0.592317	10162	0.486863	5	rs2672722
1:117656029	0.215781	0.40298	0.59233	10160	0.000590551	1	rs150984161
7:149481943	-0.227743	0.425328	0.592336	8876	0.000788644	7	rs202061194
16:16230427	0.278695	0.520491	0.592341	10190	0.000392542	16	rs34526519
1:165513935	0.132582	0.247614	0.592346	10190	0.00191364	1	rs138107763
6:143823157	0.0137767	0.0257302	0.592354	10138	0.224995	6	rs3762002
2:220096678	0.0617823	0.115389	0.592355	10185	0.00795287	2	rs13007650
6:42852357	0.0355674	0.0664284	0.592356	10032	0.0258174	6	rs16896142
4:139964337	-0.208653	0.389715	0.592374	10191	0.000785006	4	rs61731324
2:65298839	-0.0137053	0.0255993	0.592389	9958	0.226702	2	rs17849707
13:25367282	0.0155482	0.0290424	0.5924	10171	0.16316	13	rs1451568
7:6541448	0.0838299	0.156588	0.592405	10160	0.00447835	7	rs61734441
6:168459845	0.020995	0.0392179	0.592414	8397	0.0944385	6	rs1548349
5:74017590	-0.0451838	0.0844027	0.592417	10177	0.01695	5	rs35080306
3:74419073	-0.244153	0.456086	0.592427	10191	0.000539692	3	rs139461362
10:21804868	-0.173691	0.324463	0.59243	10189	0.00112867	10	rs200289456
12:62926409	-0.177005	0.330661	0.592438	10190	0.00112856	12	rs143346269
11:117282800	-0.0333983	0.062394	0.592456	10175	0.0307617	11	rs522885
20:43565559	-0.0204967	0.0382937	0.592477	10170	0.086529	20	rs3746583
16:57009022	-0.176752	0.330233	0.592488	10191	0.00122657	16	rs140547417
16:88776402	0.147613	0.275793	0.59249	10176	0.00147406	16	rs149997219
5:36257582	-0.297149	0.55519	0.592498	10183	0.000392812	5	rs150084810
17:45785784	-0.224238	0.418971	0.592504	10185	0.000736377	17	rs372392812
2:141260647	-0.124953	0.233468	0.592508	10162	0.00221413	2	rs144617188
18:56246682	0.067998	0.127051	0.592509	10190	0.00691855	18	rs114432784
18:6999963	0.0195764	0.0365777	0.592512	10189	0.0934832	18	rs12970643
10:38343772	0.0384073	0.0717627	0.592513	10084	0.0224117	10	rs41276138
9:21216864	-0.026807	0.0500926	0.592547	10189	0.0476985	9	rs28368164
1:46500579	-0.11834	0.221136	0.592548	10191	0.00255127	1	rs200868679
6:28331128	0.0126201	0.0235828	0.592554	9947	0.290841	6	rs13201753
8:10467285	-0.147417	0.275483	0.592565	10184	0.00152199	8	rs199802369
2:135745545	0.0132821	0.0248218	0.592582	10162	0.236174	2	rs11899779
19:1802625	-0.184313	0.344453	0.592588	9846	0.000964859	19	rs150729522
2:160205324	0.163505	0.30557	0.592593	10182	0.00108034	2	rs11679175
10:43089988	-0.137037	0.256134	0.592635	10164	0.00172176	10	rs74137906
3:52417991	0.0981383	0.18343	0.592636	10182	0.00378118	3	rs61749019
2:160889495	0.197317	0.368814	0.592647	10189	0.000736088	2	rs149256089
17:51901223	0.124848	0.233363	0.592652	10191	0.00201158	17	rs150425255
9:100689693	0.0188685	0.0352697	0.592666	10181	0.103084	9	rs1059003
3:9425944	0.0163709	0.0306026	0.592683	10162	0.144706	3	rs1046788
16:31765227	0.0291933	0.0545737	0.592696	10107	0.0394776	16	rs17839502
19:22939096	-0.0190312	0.035577	0.592698	10123	0.0940433	19	rs55681804
17:65732093	-0.018585	0.0347431	0.592701	10122	0.106649	17	rs3760227
1:236925844	0.0165141	0.0308719	0.592703	10188	0.139478	1	rs12063382
9:130578230	0.117702	0.220035	0.592703	10191	0.00235502	9	rs148002300
18:67755334	0.0932423	0.174311	0.592705	10161	0.00373979	18	rs62089120
6:76022541	0.323072	0.603972	0.59271	10191	0.000245314	6	rs34807169
17:39389026	0.164471	0.307477	0.592715	10150	0.00113301	17	rs138577655
4:126408586	0.022373	0.0418265	0.592718	10175	0.070516	4	rs17009825
22:26164819	0.105416	0.197078	0.592724	10185	0.00270005	22	rs76453531
9:27168571	0.1955	0.365495	0.592726	10185	0.000736377	9	rs35969327
12:406292	-0.0131109	0.0245121	0.592736	10143	0.250222	12	rs2229351
6:15496432	-0.242976	0.45427	0.592739	10191	0.000637818	6	rs148019312
2:237349715	-0.0749762	0.14018	0.592748	10190	0.0062316	2	rs191563773
10:70992635	-0.172668	0.322837	0.592757	9993	0.00130091	10	rs10998655
19:18943156	0.0424101	0.0792965	0.592768	9662	0.0191472	19	rs80065570
7:70597884	0.0235266	0.0439898	0.592775	9827	0.0647705	7	rs61741535
2:223085955	0.0289108	0.0540581	0.592781	10191	0.040575	2	rs2234675
21:43979127	-0.0251556	0.0470396	0.592805	10158	0.0562611	21	rs118032072
12:113706551	-0.210976	0.394514	0.592806	10057	0.000795466	12	rs139665021
4:113479316	0.147383	0.275599	0.592807	10191	0.00137376	4	rs142685097
11:119183093	0.204446	0.38231	0.592813	10147	0.000689859	11	rs143742912
6:31496921	-0.0529174	0.0989556	0.592816	9971	0.012085	6	NA
19:50902188	-0.103034	0.192675	0.592818	10149	0.00344862	19	rs150066950
10:78651430	-0.0656306	0.12273	0.592818	10053	0.00840545	10	rs45527834
14:106780740	-0.252738	0.472626	0.592821	10186	0.000441783	14	rs201820567
8:8176554	0.013171	0.0246301	0.592822	9142	0.258149	8	rs12549973
5:156482387	0.212992	0.398302	0.592822	10191	0.000735943	5	rs191117891
11:5443700	0.0117229	0.0219222	0.592822	10077	0.390295	11	rs2736588
14:104642857	-0.358622	0.67064	0.592826	9439	0.000264859	14	rs74090224
18:32917570	-0.180841	0.338183	0.592827	10183	0.00112933	18	rs142376346
11:6898540	-0.107647	0.201307	0.592828	10178	0.00299666	11	rs7938371
19:52376434	-0.0440205	0.0823217	0.592831	10177	0.0179326	19	rs34295271
16:3283691	0.219854	0.411145	0.592833	10190	0.000686948	16	rs61731430
5:39289043	0.124029	0.23195	0.592842	10152	0.00216706	5	rs141645272
1:54417796	0.219301	0.410131	0.592851	10191	0.000637818	1	rs144681976
1:247769082	0.0879299	0.164444	0.592851	10190	0.00407262	1	rs144188677
3:132218623	-0.0114741	0.0214586	0.592854	10085	0.471939	3	rs3762672
2:121742222	0.125687	0.235066	0.592865	10191	0.00206064	2	rs142775128
8:144522387	0.0152745	0.0285683	0.59288	10024	0.165154	8	rs2272754
3:46786162	0.325309	0.608455	0.592894	9999	0.00030003	3	rs79958632
5:865563	-0.133398	0.24951	0.592898	9623	0.00233815	5	rs73730995
17:78896587	-0.0884692	0.165476	0.592902	10063	0.00432277	17	rs144632265
15:91454462	0.209552	0.39196	0.592908	10141	0.000591658	15	rs200259502
6:144780437	-0.261102	0.488385	0.59291	10163	0.000590377	6	rs34643516
8:145742480	-0.189925	0.35525	0.59291	10186	0.000932653	8	rs199543866
2:118577277	-0.0460605	0.0861572	0.592919	10179	0.0157678	2	rs41279754
5:141052965	-0.244727	0.457785	0.592934	10191	0.000686881	5	rs185977620
20:36869396	-0.035073	0.0656091	0.592943	10178	0.0274121	20	rs41282822
16:1394507	-0.0196771	0.0368095	0.59295	9963	0.0993677	16	rs1132356
8:145152044	-0.166053	0.310641	0.592961	10185	0.00127639	8	rs200281879
1:31208042	0.0135142	0.0252834	0.592988	9258	0.250054	1	rs35351292
18:61225591	-0.0994861	0.186127	0.59299	10174	0.00348929	18	rs12970198
5:149578820	0.231306	0.432749	0.592994	10074	0.00054596	5	rs143063045
5:108171444	-0.0638453	0.119448	0.592995	10190	0.00804711	5	rs56244110
6:28117331	0.0283442	0.0530303	0.593002	10174	0.0407903	6	rs62620225
3:186522504	-0.128593	0.240589	0.593002	10185	0.00211095	3	rs41549216
8:67342165	0.0780661	0.14606	0.593008	10191	0.0051516	8	rs144551617
12:12247594	0.0131212	0.02455	0.593017	10187	0.251006	12	rs11054682
8:27398092	-0.112141	0.209837	0.593052	10190	0.00279686	8	rs148997097
6:108666014	-0.0345628	0.0646741	0.593054	10147	0.0286292	6	rs111980874
20:32341041	0.0935751	0.175099	0.593056	10093	0.00351729	20	rs45577437
1:244745107	-0.0933217	0.174625	0.593057	10191	0.00426847	1	rs140946008
2:98274527	-0.0128251	0.0239996	0.593072	10084	0.276626	2	rs1042705
2:198482574	0.0850119	0.159083	0.593074	10186	0.00471235	2	rs149995388
11:74563049	0.118667	0.222064	0.593077	10171	0.00206469	11	rs148055073
11:65046262	-0.208338	0.389866	0.593077	10188	0.00093247	11	rs199754207
5:70818236	-0.222669	0.416698	0.593088	10191	0.000834069	5	rs200872319
12:80878366	-0.209496	0.392068	0.593109	10180	0.000933202	12	rs773869003
13:67801688	0.20265	0.379257	0.593109	10191	0.000735943	13	rs79333565
19:6828453	-0.0853628	0.15978	0.593167	10191	0.00485723	19	rs61750001
1:16380240	-0.241498	0.452039	0.593174	10181	0.000638444	1	rs189960510
21:34109714	-0.094296	0.176505	0.593177	10174	0.00398074	21	rs144102538
2:43927374	-0.0481418	0.0901135	0.593179	10189	0.0147218	2	rs115528845
9:132569532	-0.0462253	0.086528	0.593186	10188	0.0161955	9	rs16936946
8:110476993	0.0114494	0.0214319	0.593189	10107	0.489859	8	rs1673398
15:90378849	0.122388	0.229102	0.593199	10106	0.00217693	15	rs143234818
5:21854787	-0.0620809	0.116213	0.593202	10127	0.0085909	5	rs112146213
2:44028013	0.0134945	0.0252611	0.593203	10005	0.238081	2	rs11556157
14:102901135	0.176176	0.329805	0.593215	9363	0.00101463	14	rs144915346
17:72764620	0.194292	0.363728	0.593226	10189	0.000736088	17	rs141613848
1:160268981	-0.0316303	0.0592157	0.593235	10183	0.034371	1	rs79304843
20:60887268	0.250027	0.46809	0.593243	10191	0.000441566	20	rs145840666
1:45266236	-0.174562	0.326822	0.593259	8771	0.00136815	1	rs769289342
14:33293399	0.182972	0.342571	0.593262	10182	0.000933019	14	rs145616968
7:105658460	-0.0244025	0.0456878	0.593263	10069	0.0593405	7	rs73195662
8:145107999	0.128755	0.241085	0.593295	10179	0.00176835	8	rs201664395
11:71668305	0.0472691	0.0885078	0.593295	10178	0.0145412	11	rs61749189
19:4817852	-0.181973	0.340738	0.593303	9362	0.00101474	19	rs141394423
2:179549407	0.0679778	0.127293	0.593324	10173	0.00712671	2	rs72650031
19:603769	0.0185828	0.0347999	0.593348	10184	0.105754	19	rs55659726
2:26455127	0.0137506	0.0257511	0.593354	10163	0.224392	2	rs11552518
6:86282026	-0.195954	0.366971	0.593358	10191	0.000981258	6	rs145124112
19:53668751	0.192475	0.360458	0.593359	10189	0.000834233	19	rs200045588
7:107217036	0.17629	0.330155	0.593369	10169	0.000983381	7	rs148764485
7:120740103	-0.0141881	0.0265714	0.593369	10165	0.200246	7	rs798937
7:47913560	-0.0203838	0.0381752	0.593374	9885	0.0877086	7	rs78833972
1:185934999	0.142594	0.267064	0.593388	10184	0.00162019	1	rs34692227
7:44608785	-0.105564	0.197715	0.593398	9968	0.00341092	7	rs76437461
19:9083433	0.0581207	0.108858	0.593401	10186	0.00947379	19	rs139334032
9:109691447	0.216103	0.404759	0.593408	10190	0.00063788	9	rs141348266
2:15415892	0.136934	0.256477	0.593409	10161	0.00157465	2	rs141034921
11:65789313	-0.236141	0.442296	0.593411	10191	0.000588755	11	rs75366838
1:180010912	-0.167626	0.313967	0.593414	10191	0.00137376	1	rs140855739
1:12919963	0.017443	0.0326718	0.593421	9622	0.123831	1	rs72472699
19:54080780	0.0229421	0.0429735	0.593433	10184	0.0673115	19	rs16985052
4:3138013	-0.210756	0.394779	0.59344	10191	0.00103032	4	rs80100842
11:66318803	-0.06316	0.118312	0.593451	10139	0.00863004	11	rs187286120
11:5068177	-0.0113557	0.0212718	0.593454	10153	0.496405	11	rs2500018
7:5530987	-0.105313	0.197276	0.593457	9942	0.00306779	7	rs200944793
1:145115815	-0.154215	0.288884	0.593459	9268	0.00161847	1	rs202212505
19:1112943	0.032254	0.0604213	0.593467	9998	0.0322064	19	rs7249065
9:36219881	-0.0380306	0.0712442	0.593476	10153	0.0235398	9	rs111302956
11:65427240	-0.179656	0.336559	0.593477	9598	0.00125026	11	rs138226409
14:105834825	0.21509	0.402938	0.593478	10191	0.000686881	14	rs587610730
2:219895896	0.185251	0.347051	0.59349	10191	0.000785006	2	rs147961888
2:48809255	0.11433	0.214195	0.593503	10191	0.00240408	2	rs137899415
8:59727976	-0.142047	0.266132	0.593517	10178	0.0017194	8	rs146676487
10:123846924	-0.290976	0.545192	0.593541	10191	0.000539692	10	rs201869943
1:55158224	-0.152561	0.285865	0.593561	9242	0.00173123	1	rs2304312
7:36194539	-0.122652	0.229821	0.593561	10148	0.00226646	7	rs144236439
12:121691088	0.0261434	0.0489886	0.593574	10165	0.0489424	12	rs3815990
6:41751219	0.183392	0.343663	0.59359	9188	0.000979539	6	rs150368829
5:56242774	-0.0141219	0.0264642	0.593603	9244	0.21852	5	rs2034244
3:113327342	0.121858	0.228361	0.593603	10182	0.00186604	3	rs150449264
1:207510733	-0.185668	0.347944	0.593608	10173	0.00117959	1	rs142809668
2:80101321	0.0206647	0.0387261	0.593611	10174	0.0835463	2	rs61291641
1:17354297	-0.0480553	0.0900583	0.593617	10165	0.0145106	1	rs33927012
3:46307473	-0.045834	0.0858994	0.593634	10132	0.0156929	3	rs41409552
9:116930243	0.101842	0.190866	0.593634	9605	0.00317543	9	rs146589272
5:159776637	-0.0113671	0.0213039	0.593639	9764	0.474805	5	rs10053189
19:18499151	-0.014667	0.0274896	0.593654	10134	0.182554	19	rs1059022
14:23424355	-0.199804	0.374499	0.59367	10191	0.000883132	14	rs146819079
7:100320381	-0.0790174	0.148106	0.593674	10166	0.00545937	7	rs11976235
17:37427083	0.117258	0.219784	0.593678	10181	0.00240644	17	rs77104811
1:174959017	-0.24549	0.46014	0.593679	10190	0.000539745	1	rs371193736
8:49642408	-0.245053	0.459322	0.593681	10160	0.000541339	8	rs145734570
16:56660816	-0.0219673	0.0411753	0.593683	10076	0.0737396	16	rs72818417
19:13039421	-0.226338	0.424252	0.593688	10090	0.000644202	19	rs138804009
12:10205332	0.273908	0.513456	0.593715	10179	0.000442087	12	rs78551705
1:158532607	-0.10061	0.188605	0.593726	10188	0.00358265	1	rs41273497
1:215914751	-0.0406205	0.0761495	0.593735	10186	0.0204202	1	rs41303285
1:45553584	-0.154205	0.289087	0.593742	10109	0.00143436	1	rs192809758
16:70602221	-0.0117006	0.0219353	0.593746	10138	0.417587	16	rs12909
6:86445472	-0.0294861	0.0552795	0.593757	10173	0.0396147	6	rs13208740
7:45141668	-0.142378	0.266928	0.593761	8626	0.00185486	7	rs138386929
4:122682720	-0.0589285	0.110484	0.59378	10169	0.00978464	4	rs138330999
22:25158398	0.128229	0.240417	0.593783	10180	0.00201375	22	rs146213051
11:19184916	0.0310435	0.0582046	0.59379	10152	0.035658	11	rs12798330
3:15259048	0.062066	0.116372	0.593798	10174	0.00830548	3	rs140901333
8:21965801	-0.0666166	0.12491	0.593814	10126	0.00740668	8	rs184414226
20:31892670	-0.150137	0.281527	0.593829	10186	0.0015217	20	rs143134619
8:95538708	0.0242783	0.045528	0.593853	10157	0.0582849	8	rs7835534
9:27296610	0.219695	0.412023	0.593888	10181	0.000540222	9	rs144642953
12:48374388	0.107261	0.201166	0.593896	10186	0.0026507	12	rs141423593
21:43254639	-0.241044	0.452077	0.5939	9766	0.000716772	21	rs767480821
4:42145806	0.144864	0.271699	0.593911	9846	0.00152346	4	rs146288414
1:155160698	-0.267413	0.501567	0.593926	10191	0.000490629	1	rs35819649
9:2186224	-0.0526241	0.0987103	0.593953	10094	0.0125817	9	rs77070978
9:138709897	0.0561195	0.105281	0.594002	10191	0.010156	9	rs41309387
4:69519916	-0.0413712	0.0776158	0.594016	9959	0.0194799	4	rs149314105
5:38435318	0.168451	0.316032	0.59402	10187	0.00107981	5	rs115665295
15:57929927	-0.167233	0.313752	0.594027	10188	0.00112878	15	rs140229874
18:34850818	0.131036	0.245843	0.594029	9076	0.00203834	18	rs146847221
4:74361142	0.0350724	0.0658053	0.594053	10156	0.0268314	4	rs41265665
16:56368689	0.0116799	0.0219153	0.594065	10125	0.385037	16	rs1065375
7:14620536	-0.165904	0.311293	0.594068	10161	0.0012794	7	rs61753128
6:30679934	0.195337	0.366522	0.594069	10021	0.000798324	6	rs143690883
12:52793771	0.192081	0.360415	0.594073	10127	0.000789967	12	rs141005789
17:18141807	0.142202	0.266828	0.594079	9133	0.0015329	17	rs111836247
19:56009424	-0.0792535	0.148724	0.594109	10190	0.00574092	19	rs61748943
10:48389364	0.201466	0.378068	0.594114	10150	0.000788177	10	rs201808774
16:81078081	0.0896604	0.168255	0.594114	9857	0.00385513	16	rs36040615
14:73719455	0.108937	0.20443	0.594116	10176	0.00240763	14	rs17126331
16:84691195	-0.18266	0.342816	0.594156	10157	0.000935316	16	rs138164943
1:9777122	0.203655	0.382224	0.594161	10191	0.000735943	1	rs28730668
11:58274702	0.167455	0.314284	0.594163	10175	0.00113022	11	rs142077191
11:65687495	-0.187611	0.352116	0.594165	10189	0.000981451	11	rs11546556
17:72350412	-0.0116826	0.0219268	0.594172	9365	0.479071	17	rs2271535
19:40964447	-0.220963	0.414721	0.594172	9539	0.000891079	19	rs144111604
16:2258575	0.107877	0.202473	0.594174	10190	0.00299313	16	rs201091044
1:22413029	-0.150066	0.281659	0.594178	10189	0.00147218	1	rs16826534
15:59971946	0.156131	0.293048	0.594184	8863	0.0015796	15	rs138595084
7:11415510	-0.0470851	0.0883782	0.594194	10182	0.0150265	7	rs17552742
1:78392222	0.230137	0.431964	0.594194	10189	0.000539798	1	rs201447781
2:33518244	-0.185807	0.34877	0.594206	10191	0.000981258	2	rs61751740
3:54959184	0.243229	0.456567	0.594217	10168	0.000540913	3	rs143700577
7:116599288	-0.0491179	0.0922002	0.59422	10103	0.0138078	7	rs145338255
6:32021355	0.0541422	0.101632	0.594223	10191	0.0111863	6	NA
7:66774048	0.212546	0.398977	0.594223	10191	0.000735943	7	rs143833366
6:30675997	-0.162225	0.304527	0.594234	10190	0.0013739	6	rs148637924
4:69964337	0.0114368	0.0214697	0.594246	10165	0.475061	4	rs7438284
4:69964338	0.0114368	0.0214697	0.594246	10165	0.475061	4	rs7439366
13:33635842	-0.138309	0.259643	0.594249	10178	0.00186677	13	rs146235320
17:58153580	-0.197378	0.370533	0.59425	9892	0.000960372	17	rs138266004
8:142487538	0.0268867	0.0504745	0.594256	10162	0.0473824	8	rs74526628
2:27878328	0.201197	0.377711	0.594258	10187	0.000785315	2	rs201935160
17:15341459	0.137356	0.257871	0.594273	10190	0.00157017	17	rs138131703
1:93160880	0.126353	0.237222	0.594284	10034	0.00189356	1	rs143611208
13:103394003	-0.0145968	0.0274049	0.594287	10124	0.188858	13	rs1449707
3:120408743	0.193203	0.36274	0.594295	10145	0.000887137	3	rs200208680
1:11561583	-0.268952	0.504961	0.594297	9296	0.000537866	1	rs377565787
15:55790524	0.188958	0.354778	0.594304	10181	0.000736666	15	rs143493699
6:27861582	-0.155816	0.292555	0.594307	10191	0.00181533	6	rs150796613
3:127294805	0.245646	0.461222	0.594312	10191	0.000539692	3	rs141588280
2:29255907	-0.223027	0.418759	0.594318	10191	0.000735943	2	rs138553278
12:41967043	-0.239604	0.449892	0.594323	10049	0.000646831	12	rs149769921
6:30673340	-0.0491017	0.0921961	0.594325	10127	0.0142194	6	rs144700924
4:88584160	0.0136452	0.0256213	0.594329	10173	0.230168	4	rs2615497
4:17711208	0.157793	0.296284	0.59433	9847	0.00116787	4	rs556541561
7:148851304	-0.116726	0.219179	0.594339	10188	0.00230664	7	rs141591569
15:91448626	0.0787061	0.147791	0.594344	10189	0.00495633	15	rs28446956
20:31022469	-0.137513	0.258218	0.594346	10101	0.001881	20	rs3746609
9:91605937	0.107549	0.201955	0.594354	10191	0.0026494	9	rs140930200
12:52913517	0.0128291	0.0240907	0.594357	10164	0.272235	12	rs638907
17:18167684	0.0212376	0.039882	0.594372	8718	0.0899862	17	rs12603700
9:136507332	0.162375	0.304934	0.594385	10043	0.00114508	9	rs142383279
13:46543185	0.0687754	0.129158	0.594387	10189	0.00677201	13	rs148627174
16:90095559	-0.105141	0.197455	0.594391	10076	0.00312624	16	rs138059586
19:51217550	-0.0114551	0.0215129	0.594396	9621	0.446107	19	rs3745530
1:24082402	-0.0817614	0.153564	0.594432	10190	0.00520118	1	rs78642828
12:102043091	-0.158246	0.297226	0.594443	10181	0.00147333	12	rs138048478
1:228004966	-0.0323589	0.0607808	0.594458	10162	0.0324739	1	rs61826983
13:28537317	-0.0146376	0.0274945	0.594461	10167	0.187076	13	rs1805107
21:45994427	0.254915	0.478837	0.594475	9771	0.000460547	21	rs9982409
1:114133099	0.206962	0.388769	0.594482	10165	0.000688637	1	rs367729638
7:32529792	-0.243424	0.457263	0.594484	9957	0.000552375	7	rs536388541
16:7568217	0.194179	0.364759	0.594485	10191	0.000735943	16	rs143695164
21:10942995	0.274187	0.515093	0.594514	10126	0.000493778	21	rs147014138
11:7021922	0.13895	0.261039	0.59452	9553	0.00172721	11	rs143785175
15:79056068	-0.108379	0.203607	0.594521	8291	0.00373899	15	rs188808047
8:144621015	0.116918	0.219667	0.59455	10164	0.00206612	8	rs10081449
9:22006147	0.140977	0.264882	0.594569	10033	0.0015449	9	rs148421170
3:195611734	-0.0991511	0.186298	0.594575	10191	0.00367972	3	rs149257266
1:19447843	0.0115458	0.0216939	0.594577	10179	0.418361	1	rs1044010
9:16435714	-0.020312	0.0381653	0.59458	10181	0.0866811	9	rs3739715
1:150620852	0.0943598	0.1773	0.594585	10175	0.00358722	1	rs147746396
13:103249509	-0.154816	0.290901	0.59459	10085	0.00143778	13	rs200366836
9:16685629	0.221073	0.415406	0.594597	10069	0.000546231	9	rs542074745
12:662676	0.150123	0.282087	0.594597	10116	0.00123567	12	rs78016283
10:75871735	-0.0131798	0.0247657	0.594603	10175	0.250418	10	rs2131956
6:56485486	0.274292	0.515428	0.594613	10178	0.000343879	6	rs6909714
16:1822294	-0.11585	0.217696	0.594613	9936	0.00301932	16	rs144283119
16:2028416	-0.243242	0.457085	0.594616	10090	0.000594648	16	rs138475784
11:67176915	0.195447	0.367299	0.594643	10151	0.000689587	11	rs202004214
22:41939947	-0.191201	0.359324	0.594648	10183	0.000932927	22	rs376471458
11:67353579	0.0214465	0.0403049	0.594653	10047	0.0768389	11	rs1138272
19:48495304	-0.0142964	0.0268676	0.594653	10098	0.198455	19	rs60213124
16:66785396	0.23122	0.434557	0.594669	9997	0.000550165	16	rs201898933
8:82370676	0.0563083	0.105827	0.594672	10172	0.0102241	8	rs75129444
7:89856413	0.0299989	0.0563808	0.594673	10171	0.0368695	7	rs17865520
7:12409263	-0.0186536	0.0350586	0.594677	10140	0.104832	7	rs17165906
4:69078151	0.16461	0.309393	0.594697	10174	0.00108119	4	rs191357176
12:12279793	-0.20044	0.37674	0.5947	10189	0.000834233	12	rs139480047
5:169174484	-0.0230283	0.0432832	0.5947	10156	0.0670047	5	rs13155521
7:2644570	0.19519	0.366881	0.594709	9655	0.000828586	7	rs200648086
18:51880889	-0.0313789	0.0589804	0.59471	10180	0.0348723	18	rs17292725
8:19316006	0.172218	0.323708	0.594713	10191	0.00117751	8	rs35868450
8:19316070	0.172218	0.323708	0.594713	10191	0.00117751	8	rs151311119
2:29412394	-0.0492764	0.0926232	0.594719	10183	0.0139939	2	rs79476628
4:57797510	0.218059	0.409881	0.594722	10191	0.000539692	4	rs146942863
3:9792744	-0.108807	0.204528	0.594733	10191	0.00284565	3	rs17050550
7:100491114	-0.165716	0.311503	0.594734	9868	0.00126672	7	rs143875983
8:95751934	-0.264348	0.496918	0.594744	10188	0.000392619	8	rs75768977
12:56755058	-0.122035	0.229402	0.594747	10159	0.00221478	12	rs4301822
12:102108345	-0.0125632	0.0236177	0.594767	10148	0.291929	12	rs3205421
2:31611143	-0.0381562	0.0717302	0.594767	10131	0.023739	2	rs45523133
19:50979495	0.237695	0.446851	0.594771	10176	0.000491352	19	rs2293458
11:119003845	0.0712829	0.134012	0.594786	10185	0.00613647	11	rs34118252
20:52790005	-0.0375372	0.070572	0.594796	10143	0.0243518	20	rs61749689
16:19873177	0.189291	0.35589	0.594809	10190	0.000932287	16	rs61746631
15:99023975	0.174329	0.327762	0.594811	10181	0.00108044	15	rs144765676
13:31195297	-0.19823	0.372708	0.594819	10175	0.000835381	13	rs151003670
15:81635654	0.213233	0.400928	0.59483	10190	0.00063788	15	rs370424165
8:142489410	0.0117743	0.0221388	0.594835	9754	0.383996	8	rs2748418
22:38483198	-0.127282	0.239324	0.594838	9824	0.00218852	22	rs200410419
19:52538634	0.190431	0.358066	0.594843	10139	0.000838347	19	rs143373290
15:89417238	0.0138637	0.0260683	0.594849	9215	0.228757	15	rs1126823
11:61058263	0.0809832	0.152279	0.59486	8819	0.00510262	11	rs139441314
1:22174251	0.198018	0.372351	0.594862	10036	0.000647668	1	rs145265774
7:129856207	0.214712	0.403752	0.59487	10191	0.000686881	7	rs144037821
9:139974533	0.13509	0.254053	0.594906	10191	0.0017172	9	rs1122444
22:21386019	-0.0214996	0.0404352	0.594931	9562	0.0777557	22	rs2072550
6:46851949	-0.199401	0.375026	0.594935	10189	0.000932378	6	rs145580781
6:118015292	0.244197	0.459301	0.594955	10190	0.000539745	6	rs146171115
21:43256629	0.0324535	0.0610417	0.59496	10175	0.0317445	21	rs73219067
9:140093495	0.201654	0.379295	0.594964	10167	0.000737681	9	rs144769563
11:76914189	-0.198294	0.372991	0.59498	10191	0.000883132	11	rs377388669
12:100731288	-0.171363	0.322338	0.594986	10159	0.00118122	12	rs199970860
16:88904086	-0.0299493	0.0563355	0.594986	10136	0.0373915	16	rs3743544
11:8159857	-0.0246969	0.0464564	0.594993	10108	0.0579244	11	rs55990541
8:74507522	-0.153853	0.28941	0.594995	10159	0.00157496	8	rs147219043
10:134219366	0.1923	0.361743	0.595008	10007	0.00079944	10	rs75170913
19:579501	0.0546959	0.102892	0.595014	10106	0.0108351	19	rs41276870
10:133786586	0.0161862	0.030449	0.595015	10171	0.141923	10	rs1050704
5:146798199	0.191512	0.36029	0.595039	9950	0.000854271	5	rs202177887
17:28380655	-0.0340257	0.0640132	0.595043	10177	0.0291343	17	rs9900546
1:97770920	0.0256506	0.0482578	0.595049	10078	0.0513495	1	rs1801160
20:13134768	-0.0160631	0.0302209	0.595056	10122	0.150217	20	rs6078938
7:157000597	0.12901	0.242719	0.595059	9877	0.00197428	7	rs148761004
5:14270947	0.0459994	0.0865453	0.595067	10186	0.0150206	5	rs55664610
1:12837239	0.135069	0.254127	0.595072	10191	0.00201158	1	rs111425241
1:145560893	-0.144689	0.272235	0.595083	10191	0.00176626	1	rs149985268
22:50705466	-0.0650833	0.122457	0.595088	10161	0.00802086	22	rs760748
19:46206249	-0.0719815	0.135439	0.595094	10189	0.00662479	19	rs117220573
1:214813487	0.0260269	0.0489736	0.595108	10061	0.0510387	1	rs2070066
17:48594775	0.28472	0.535752	0.595113	10191	0.000294377	17	rs114335869
4:177095773	0.038912	0.0732208	0.595119	10167	0.021737	4	rs72706355
8:1808256	0.0220117	0.0414196	0.59512	10129	0.0719716	8	rs749822
19:38877350	0.234411	0.441102	0.595126	9813	0.000509528	19	rs374672414
11:4510285	-0.0124137	0.0233599	0.595133	10171	0.294317	11	rs96489
7:154645534	-0.213453	0.401673	0.595135	10189	0.000687015	7	rs140460765
1:20828553	-0.242856	0.457005	0.595136	10188	0.000588928	1	rs202089024
8:70515476	0.0740237	0.139298	0.595138	10186	0.005645	8	rs118056333
22:17447108	0.214895	0.404394	0.595142	10189	0.000637943	22	rs200396257
2:202251153	0.189444	0.356504	0.595147	10191	0.000932195	2	rs199712167
1:3686415	0.0243463	0.0458171	0.595155	10179	0.0571274	1	rs41315316
6:76728524	-0.185582	0.34926	0.59517	10179	0.00108066	6	rs139136879
14:35557198	-0.214622	0.403933	0.59519	10191	0.000686881	14	rs45466591
6:117639419	0.0166088	0.0312592	0.595194	10098	0.133244	6	rs497186
19:10659583	-0.239432	0.450642	0.595203	10186	0.000736305	19	rs148969864
20:52645166	-0.0258863	0.0487227	0.595212	10188	0.051384	20	rs158551
11:119216836	-0.141857	0.267006	0.59522	10012	0.00184778	11	rs149376662
16:819526	0.177238	0.333603	0.595223	10189	0.000932378	16	rs138619784
10:124742858	-0.0148244	0.0279034	0.595228	10141	0.181195	10	rs45498396
7:100348384	-0.032337	0.0608673	0.595232	10073	0.0321652	7	rs2293768
11:19209814	-0.27735	0.522085	0.595255	10114	0.000444928	11	rs7124801
5:454101	0.220838	0.415706	0.595256	10186	0.00049087	5	rs200333754
17:48744953	0.178129	0.335313	0.595258	10179	0.000785932	17	rs11568602
9:35677793	0.132142	0.248749	0.595262	10189	0.0019629	9	rs76894152
10:15154845	0.208349	0.392206	0.595263	10177	0.000687825	10	rs200242143
12:122825398	-0.0446988	0.0841451	0.595273	10187	0.0164425	12	rs61954403
2:21225354	0.0658288	0.123923	0.595276	10174	0.00742088	2	rs72654423
1:145589314	-0.0847058	0.15946	0.595278	10190	0.00480864	1	rs149964397
12:48376869	-0.0239092	0.0450119	0.595297	10178	0.0627825	12	rs17801742
2:167313451	-0.0159538	0.030035	0.595299	10163	0.153498	2	rs11888208
1:31532110	-0.179116	0.337215	0.595305	10177	0.00103174	1	rs75424592
8:121509687	0.17744	0.334073	0.595319	10191	0.000883132	8	rs139147990
12:124104074	0.211888	0.398929	0.59532	10189	0.000736088	12	rs145230532
12:9355206	0.174015	0.327641	0.595339	10190	0.000932287	12	rs140089121
12:106477663	0.059459	0.111952	0.595342	10188	0.00903023	12	rs55690695
12:101603524	0.0547499	0.103087	0.595346	10086	0.0108566	12	rs117927891
15:53907906	0.0298009	0.0561172	0.595387	10162	0.0374434	15	rs16966320
10:85971477	-0.116938	0.220206	0.595391	10185	0.00230731	10	rs199567321
19:52869781	-0.244895	0.461166	0.595395	10191	0.000539692	19	rs202112086
12:108912399	0.0681712	0.128375	0.595397	10190	0.00706575	12	rs77241670
7:6452435	0.160435	0.302124	0.595402	10189	0.00117774	7	rs201800456
2:61009897	-0.264061	0.497268	0.595403	10190	0.000539745	2	rs143716717
19:40902685	-0.166586	0.313714	0.595411	10191	0.00137376	19	rs149715830
19:39521857	0.141986	0.267388	0.595412	10191	0.00161908	19	rs34657331
6:159026327	0.102386	0.192814	0.595412	10189	0.0030425	6	rs200307986
14:24898135	0.180325	0.339599	0.595424	10183	0.000834725	14	rs57646536
15:75042385	-0.263861	0.49693	0.595431	10156	0.000541552	15	rs17861154
13:32953550	-0.0818055	0.154065	0.595432	10180	0.00481336	13	rs11571769
11:5632121	0.0733664	0.138172	0.595434	10189	0.00579056	11	rs150778640
19:3885801	-0.335277	0.631442	0.595439	10114	0.000395491	19	rs368213837
10:77158953	0.202612	0.381589	0.595439	9128	0.000876424	10	rs149554773
3:39433412	-0.134394	0.253111	0.595441	10191	0.00196252	3	rs149992222
9:114994396	-0.206925	0.389714	0.595442	10182	0.000687488	9	rs201451925
2:27681665	0.253557	0.477541	0.595444	10182	0.000441956	2	rs704793
4:25769236	-0.0444926	0.0837989	0.595457	10191	0.0178098	4	rs146637686
9:88661453	0.135631	0.255466	0.595478	10190	0.00171737	9	rs140984957
17:48913410	-0.102758	0.193551	0.595483	10191	0.00318909	17	rs140367331
12:82824729	0.436321	0.821847	0.595486	10154	0.000147725	12	rs76974407
12:52984730	-0.0635029	0.119618	0.595502	10051	0.00855636	12	rs117715179
7:138738204	-0.0414831	0.0781412	0.595507	9592	0.0201731	7	rs11977775
2:160310246	0.017469	0.0329066	0.595511	10177	0.122777	2	rs10202670
17:2186100	0.0118267	0.0222781	0.595512	10174	0.353794	17	rs749240
7:149462928	0.182799	0.344346	0.595516	10128	0.000888626	7	rs144795453
15:79054869	-0.261282	0.492188	0.595517	8819	0.000680349	15	rs373803021
2:237489711	-0.0875774	0.164974	0.595519	10182	0.00432135	2	rs144225712
11:111781047	0.0124957	0.0235395	0.595529	10047	0.287698	11	rs11603779
18:44137400	0.038703	0.0729102	0.595536	10191	0.0227652	18	rs118174674
19:17932200	0.151853	0.286073	0.595544	10093	0.00133756	19	rs570837260
21:47808679	0.0176157	0.0331861	0.595546	9968	0.120084	21	rs7279204
15:91423337	-0.238578	0.449457	0.595547	9805	0.000713921	15	rs150925934
18:12836807	-0.130791	0.246403	0.595556	10176	0.00196541	18	rs74163638
15:59911666	-0.246158	0.463756	0.595562	10191	0.000539692	15	rs147015089
9:107360851	0.014495	0.0273084	0.595567	10151	0.190966	9	rs1523678
1:54670784	-0.263854	0.497116	0.595579	10191	0.000490629	1	rs142769241
1:235929555	0.0562357	0.105953	0.595585	10156	0.0098464	1	rs146591126
11:13031112	-0.0936212	0.176397	0.595598	9999	0.00390039	11	rs185796784
20:58349451	-0.210405	0.396441	0.595602	10188	0.000785238	20	rs6070939
4:154506081	0.0226838	0.0427403	0.595603	10173	0.0662047	4	rs11931730
5:38409147	-0.159248	0.300077	0.595634	10191	0.0013247	5	rs16903964
19:42221418	0.274832	0.517878	0.595635	10188	0.000392619	19	rs75927810
12:53445704	-0.209258	0.394314	0.595635	9916	0.000756353	12	rs113829803
3:9034613	-0.0596123	0.112335	0.59565	10187	0.00917837	3	rs146843771
12:94769758	0.0119042	0.0224325	0.59565	10057	0.357462	12	rs4761611
12:110019233	0.0242757	0.0457463	0.595655	10169	0.0564952	12	rs34368092
8:133015528	0.075169	0.141658	0.59567	10180	0.00599214	8	rs147579193
11:71276831	-0.0117573	0.0221572	0.595675	9924	0.40392	11	rs71473841
6:33138677	-0.0127238	0.0239799	0.595694	10075	0.279801	6	NA
11:120099791	-0.0214833	0.0404896	0.595703	10148	0.0760741	11	rs2465654
20:58476774	0.0302715	0.0570548	0.595717	10102	0.0353395	20	rs6027186
8:61769195	0.0243118	0.0458231	0.595725	10189	0.0558936	8	rs2272727
2:85824039	-0.0160283	0.0302104	0.595726	10167	0.145815	2	rs1127974
4:38934000	0.0903164	0.170232	0.595731	9891	0.00384188	4	rs114164425
14:106174877	-0.184855	0.348423	0.595733	10187	0.000883479	14	rs149132048
15:31352749	-0.0492303	0.0927975	0.595757	10184	0.0137962	15	rs141540242
1:176563778	-0.263225	0.496172	0.595757	10191	0.000539692	1	rs200764889
19:47980153	-0.0113991	0.0214876	0.595769	10098	0.472668	19	rs2293424
2:207527840	0.0118196	0.0222805	0.595771	10188	0.35905	2	rs2115591
3:88190809	0.0166976	0.0314758	0.595773	9888	0.131574	3	rs7432838
6:25777056	-0.171368	0.323048	0.595786	10172	0.0010814	6	rs34048275
3:151163352	-0.241837	0.455894	0.595787	10191	0.000588755	3	rs201715709
11:125255470	0.180699	0.340674	0.595823	10185	0.000834561	11	rs201383194
8:8560176	0.0717635	0.135307	0.595853	9988	0.00600721	8	rs201513699
11:62601751	0.236016	0.44501	0.595862	10190	0.000490677	11	rs199607772
5:135186141	-0.124028	0.233856	0.595863	9941	0.00231365	5	rs10455057
2:64685436	-0.18749	0.35352	0.595868	10189	0.000932378	2	rs143040474
22:38978400	-0.225426	0.425069	0.595884	10178	0.000638632	22	rs762316197
15:39885301	0.0173671	0.0327485	0.595891	8320	0.155529	15	rs2228263
8:76471247	0.0889878	0.167806	0.595902	10180	0.0040275	8	rs143897221
2:9013424	0.163426	0.308178	0.595905	10179	0.00108066	2	rs34573615
17:7080316	-0.0151485	0.028566	0.595906	9929	0.169604	17	rs55714927
1:35365660	-0.156065	0.294298	0.595907	9617	0.00145575	1	rs184737443
6:30673625	-0.0475741	0.089714	0.595914	9881	0.0149276	6	rs28987085
16:67864448	-0.194088	0.366007	0.595915	10190	0.00107949	16	rs186354372
16:77850887	-0.0428889	0.08088	0.595919	10185	0.0180658	16	rs148203612
14:35595938	0.154213	0.29082	0.595925	10188	0.00122693	14	rs17103064
2:71012604	-0.0116252	0.0219236	0.595931	9771	0.445707	2	rs7566541
1:152883680	0.0196456	0.0370498	0.59594	10174	0.0924415	1	rs7535306
5:157162858	-0.171382	0.323213	0.595942	10189	0.00122681	5	rs149783002
2:95815879	0.0822765	0.155171	0.595952	10113	0.00479581	2	rs115796112
1:110768715	-0.198441	0.374255	0.595952	10189	0.000834233	1	rs34480599
15:71952899	-0.0553257	0.104344	0.595955	10185	0.0111929	15	rs72742760
13:51591091	0.0921955	0.173881	0.595958	10190	0.00372915	13	rs117678966
19:7965685	-0.239784	0.452241	0.595964	9714	0.000720609	19	rs147355266
16:703648	0.130072	0.245322	0.595967	10188	0.00176678	16	rs143047488
19:9046601	-0.293234	0.55306	0.595972	10190	0.000441609	19	rs201324920
5:149509395	0.190416	0.359156	0.595988	10178	0.000835135	5	rs142992960
7:128480652	0.179255	0.338113	0.595998	10191	0.00103032	7	rs201905890
9:138590924	-0.140684	0.26536	0.596	10175	0.00176904	9	rs142235622
17:3422032	0.0113476	0.0214045	0.596009	10176	0.488109	17	rs7216486
16:1034930	-0.0464325	0.0875841	0.59601	9842	0.0158504	16	rs56253414
14:63473127	0.230064	0.433967	0.596014	10155	0.000541605	14	rs150609268
7:2685369	-0.258561	0.487735	0.596025	9968	0.000652087	7	rs10233182
7:64167883	0.0730642	0.137833	0.596049	10159	0.00575844	7	rs61739519
6:27435642	0.117372	0.221433	0.596073	10169	0.00216344	6	rs138481774
9:35698080	0.14155	0.267063	0.596096	10122	0.00167951	9	rs142844519
2:64208924	-0.345199	0.651298	0.5961	10179	0.000294724	2	rs6736162
15:99670801	-0.191602	0.361509	0.596108	10191	0.000981258	15	rs142594053
19:39379770	0.0579791	0.109393	0.596108	8834	0.0106973	19	rs144373891
12:49334762	-0.0350923	0.0662147	0.596127	9693	0.0273393	12	rs12122
15:29415698	-0.0181942	0.0343301	0.596128	10177	0.108676	15	rs3751563
8:67955495	-0.146875	0.277136	0.596131	10189	0.00166847	8	rs138019004
6:39159072	-0.112474	0.212228	0.596136	10153	0.00261007	6	rs41273124
19:2046433	-0.0596367	0.112535	0.596155	9929	0.00961829	19	rs56307191
19:746301	0.107293	0.202464	0.596155	10113	0.00266983	19	rs147039237
19:17412365	0.121921	0.230071	0.596162	9771	0.00220039	19	rs147808769
1:226173192	-0.158448	0.299011	0.596178	10191	0.00142282	1	rs201730097
11:71249125	-0.214091	0.404023	0.596184	9662	0.000776237	11	rs113379698
1:55223677	-0.171567	0.323787	0.596198	10178	0.00117901	1	rs143717155
2:106694269	0.243269	0.459115	0.596205	10191	0.000539692	2	rs143187713
14:107170009	-0.186899	0.352739	0.596215	10185	0.000981836	14	rs184982697
3:52457310	-0.148493	0.280254	0.596215	10181	0.00147333	3	rs149175095
3:189547735	-0.0250591	0.0472947	0.596217	9357	0.0578711	3	rs75715827
17:7324402	0.0771737	0.145653	0.596219	10163	0.00541179	17	rs61744495
6:80626375	-0.0181455	0.0342475	0.596227	10189	0.109775	6	rs3812153
16:847936	0.0412935	0.0779393	0.596239	10175	0.0194103	16	rs117923274
5:16675114	0.130997	0.247255	0.596245	10188	0.00161955	5	rs374330793
1:1688719	-0.242838	0.458369	0.596259	10179	0.000540328	1	rs78921781
10:71695147	-0.158077	0.29838	0.596262	9175	0.00163488	10	rs114352207
9:134397428	0.0508387	0.0959614	0.596263	10170	0.0123894	9	rs140258585
15:51791562	0.138644	0.261713	0.596281	10151	0.00172397	15	rs35167754
18:66504351	0.0116288	0.021952	0.596293	10187	0.41391	18	rs637051
12:120637199	0.0192175	0.036278	0.596301	10145	0.096205	12	rs1045110
5:134782443	-0.0448368	0.084642	0.596304	10183	0.0162035	5	rs113429044
9:5919734	-0.264679	0.499656	0.596305	10180	0.000491159	9	rs150136388
2:220099713	-0.0670878	0.126649	0.59631	10188	0.00755791	2	rs140395841
12:121174938	-0.0639265	0.120684	0.596319	10104	0.00767023	12	rs76543640
4:169341435	-0.228286	0.430979	0.596325	9944	0.000603379	4	rs2130145
18:10671587	0.199593	0.37682	0.596336	10185	0.000736377	18	rs149395405
10:95720745	-0.18763	0.354237	0.596338	10191	0.000932195	10	rs183136411
12:53044267	0.0157707	0.029776	0.596359	10132	0.151303	12	rs638043
7:142561747	-0.048905	0.0923415	0.596382	10191	0.0142773	7	rs56087487
8:144895820	-0.165202	0.311942	0.596395	10189	0.00122681	8	rs144081360
9:16436647	0.0240104	0.0453387	0.596403	10189	0.0572676	9	rs117470554
15:81637359	-0.240855	0.454805	0.596404	10139	0.000641089	15	rs563117721
18:333124	-0.267235	0.504636	0.596417	10154	0.000492417	18	rs147524076
5:89949605	-0.141247	0.266731	0.596426	10190	0.0016683	5	rs41305898
3:3215950	0.0562747	0.106273	0.596437	10183	0.0100658	3	rs151039737
1:33820632	0.162461	0.306805	0.596443	9751	0.00123064	1	rs146954923
1:228482569	0.0320939	0.06061	0.596448	10191	0.0323324	1	rs56122236
19:46974190	-0.21094	0.398365	0.596448	9852	0.000761267	19	rs200401445
4:119736613	-0.0299734	0.0566065	0.596455	9686	0.0362895	4	rs115118317
10:91178000	0.0113586	0.0214518	0.596464	10175	0.488894	10	rs304448
11:18737095	0.0133056	0.025131	0.596492	9709	0.247914	11	rs4424652
7:100731829	-0.0131388	0.0248166	0.596504	9550	0.253874	7	rs6948536
17:31103038	-0.179384	0.338823	0.596505	10184	0.00108013	17	rs142109768
17:9549360	-0.102179	0.192997	0.596507	9095	0.00335349	17	rs114382285
1:91406734	0.126991	0.239873	0.59652	10154	0.00187118	1	rs145653093
12:70938383	0.0727935	0.137502	0.596529	10170	0.00594887	12	rs77630153
3:57401178	0.0313181	0.0591596	0.59654	10191	0.032774	3	rs140326175
17:38935876	-0.0149647	0.0282689	0.596548	10145	0.177329	17	rs17558532
8:3216809	0.219155	0.413993	0.596549	10182	0.000540169	8	rs143951764
4:786230	-0.288745	0.545463	0.596558	8808	0.000510899	4	rs376378419
6:157525120	-0.206857	0.390773	0.596561	10190	0.000883219	6	rs140177120
21:47734777	-0.243207	0.459444	0.596562	10181	0.000638444	21	rs56036022
5:54965612	0.200375	0.378532	0.596564	10187	0.000785315	5	rs139575595
19:2244623	0.0316111	0.0597181	0.59657	10161	0.0341502	19	rs45502694
19:51584867	-0.116925	0.22089	0.596571	10151	0.00251207	19	rs61750927
19:46178071	-0.0738148	0.139448	0.596572	10179	0.00569801	19	rs1800436
12:80878310	0.0373493	0.0705592	0.596575	10184	0.0229772	12	rs61729287
21:47642609	0.0163762	0.0309383	0.596585	9032	0.15124	21	rs11558754
1:89656974	-0.0595754	0.112552	0.596589	10169	0.00934212	1	rs61738489
8:82607148	-0.0293434	0.0554372	0.596591	9807	0.0394106	8	rs75101336
2:53832005	0.0614378	0.116072	0.596592	10189	0.0083914	2	rs144642593
10:99196990	-0.180182	0.340423	0.596605	10189	0.00103052	10	rs148789012
20:61528090	0.141094	0.266591	0.59663	10191	0.00157001	20	rs141286941
9:123785738	0.0883711	0.166981	0.596648	10190	0.00392542	9	rs34552775
17:79477818	-0.0456894	0.0863329	0.59665	10186	0.0161496	17	rs1139406
15:74001993	0.0189086	0.035729	0.596651	10085	0.0964303	15	rs11552770
17:37370522	-0.0760479	0.143701	0.59666	10190	0.00574092	17	rs79968874
3:67053926	-0.0226938	0.0428833	0.596667	10184	0.0671642	3	rs75804175
2:27439751	-0.0277952	0.0525232	0.596667	10096	0.043334	2	rs7437
1:15792568	0.20668	0.390553	0.596668	10190	0.000588813	1	rs61746995
1:158736201	0.0481833	0.0910531	0.596682	10184	0.0137962	1	rs7521578
7:92164019	0.181556	0.34309	0.596683	10188	0.00093247	7	rs201985237
9:967981	0.0157647	0.0297923	0.596698	9453	0.157199	9	rs279895
16:24580389	-0.241081	0.455609	0.596708	10184	0.000540063	16	rs371006887
2:64085066	-0.169037	0.319458	0.59671	10190	0.0013739	2	rs148783211
7:105187723	-0.225863	0.42686	0.596717	10191	0.000588755	7	rs199535472
2:26712561	-0.022987	0.0434438	0.596722	10191	0.0648121	2	rs41288779
15:81221512	-0.153099	0.28935	0.596725	10191	0.00157001	15	rs113116775
3:130174368	-0.17324	0.327418	0.596728	10191	0.00122657	3	rs200853390
2:229890660	0.0178771	0.0337876	0.596733	10162	0.113413	2	rs34351298
1:75175886	-0.0166867	0.0315379	0.596736	10182	0.130524	1	rs3819946
12:54902264	-0.14494	0.273945	0.596747	10190	0.0016683	12	rs149360088
2:210680001	0.227239	0.429508	0.596758	10188	0.000638005	2	rs200884661
12:58203377	0.0410419	0.0775766	0.596771	10180	0.0184676	12	rs2277325
11:284257	0.0152131	0.0287556	0.596772	10028	0.165636	11	rs11246050
1:38059410	-0.132423	0.250312	0.596784	10191	0.00201158	1	rs151067714
9:130476182	-0.22136	0.418428	0.596787	10191	0.000785006	9	rs201242648
20:3686512	-0.0346038	0.0654124	0.596799	10157	0.0271734	20	rs6052021
14:31806781	-0.195537	0.369634	0.596804	10189	0.000834233	14	rs200544620
10:90673047	-0.0275528	0.0520845	0.596805	10182	0.044834	10	rs34270879
19:43026224	-0.243836	0.460955	0.59682	10186	0.000539957	19	rs141839295
6:29080344	0.0130933	0.0247529	0.596833	10176	0.248379	6	rs3749977
15:102190334	-0.197279	0.372964	0.59684	10187	0.000834397	15	rs150334018
1:201052382	-0.200826	0.379675	0.596845	10191	0.000981258	1	rs146136274
5:140563173	0.0149829	0.0283267	0.596851	10174	0.175054	5	rs28664170
17:39577180	0.0240976	0.0455588	0.596852	9941	0.0578413	17	rs17737019
3:48465922	-0.187202	0.353925	0.596853	9552	0.00115159	3	rs141235519
19:14165278	0.0167162	0.0316059	0.596877	9765	0.130056	19	rs56202530
17:79278591	0.103643	0.195966	0.596888	9600	0.00302083	17	rs138273096
22:32815398	0.0287225	0.0543082	0.596889	10189	0.0404848	22	rs55807703
4:170322975	0.139579	0.263918	0.596893	10174	0.00162178	4	rs56077602
7:135333173	-0.202586	0.38306	0.596901	10184	0.000638256	7	rs145569015
22:19751829	0.0135662	0.0256518	0.596902	9159	0.240583	22	rs2301558
8:144997786	-0.266151	0.503265	0.59691	8311	0.000541451	8	rs201959200
6:152464786	-0.110547	0.209034	0.596912	10191	0.00269846	6	rs148376885
16:335185	0.0622377	0.117692	0.596933	10178	0.00810572	16	rs45503892
2:131096697	-0.197082	0.372686	0.596933	9650	0.000984456	2	rs140831651
5:178634672	0.0125723	0.0237748	0.596939	9573	0.288833	5	rs398829
7:100875772	0.0135928	0.0257071	0.596974	10075	0.223871	7	rs1047319
11:92600266	0.0211712	0.0400399	0.596976	10090	0.0778989	11	rs75649640
22:46493853	-0.158962	0.300637	0.596979	10170	0.00132743	22	rs12484634
2:64780256	0.121932	0.230604	0.59698	10191	0.00206064	2	rs149531891
10:30728101	-0.0114648	0.0216833	0.596985	10184	0.406275	10	rs1042058
19:38827888	-0.17172	0.324774	0.596988	10130	0.00128332	19	rs139891538
17:33289090	-0.112589	0.212941	0.596991	10188	0.00274833	17	rs149200056
14:24769809	0.12956	0.245048	0.597005	10176	0.00186714	14	rs141399108
11:12260980	0.245718	0.464755	0.597011	10191	0.000539692	11	rs201053495
1:210273710	-0.19675	0.372138	0.597013	10190	0.000932287	1	rs376509952
12:58201465	-0.26389	0.49914	0.59702	10177	0.000491304	12	rs143969105
1:17597655	-0.0184477	0.0348947	0.597036	10152	0.107664	1	rs2293916
17:64049981	-0.0664175	0.125632	0.597036	10153	0.00689451	17	rs146009782
2:38298150	-0.0112899	0.021356	0.597047	10153	0.437112	2	rs1056837
7:117232466	-0.208128	0.393711	0.597061	10157	0.000886088	7	rs151235408
5:179251069	-0.26101	0.493746	0.597061	10188	0.000539851	5	rs199931327
16:11000848	0.0128759	0.0243575	0.597068	9448	0.287733	16	rs4774
3:123440967	-0.122075	0.230934	0.597074	10191	0.0021097	3	rs820355
4:37592128	-0.0133737	0.0253003	0.597083	10010	0.235115	4	rs2973275
22:46704243	-0.0185815	0.0351535	0.597095	10108	0.10279	22	rs6008598
14:20920313	-0.260301	0.492455	0.597098	9463	0.000581211	14	rs61278338
11:27362359	0.0117934	0.0223119	0.597105	10142	0.353579	11	rs17244028
1:207078467	-0.0498366	0.0942947	0.597139	10159	0.0136332	1	rs41304091
12:121861260	-0.11972	0.226524	0.597146	10182	0.00240621	12	rs144819272
19:41633980	-0.0268792	0.0508587	0.597148	9596	0.0472072	19	rs7246981
16:58019396	0.0158088	0.029913	0.597157	10052	0.153502	16	rs9934227
8:104417045	0.02177	0.0411939	0.597169	10089	0.0726038	8	rs17803441
4:2701799	0.244166	0.462035	0.597182	10189	0.000490725	4	rs142901602
17:76168022	-0.197182	0.373128	0.597182	9711	0.000978272	17	rs200716734
2:228128568	0.0213156	0.0403369	0.597195	10189	0.0766022	2	rs34505188
22:26164105	-0.169013	0.319835	0.597196	9798	0.00107165	22	rs41281569
6:72984118	0.152367	0.288339	0.5972	10186	0.00122718	6	rs190562383
3:153840162	0.0180641	0.0341855	0.597212	10092	0.112019	3	rs13073165
7:149515824	0.0554407	0.10492	0.597215	9573	0.0108639	7	rs745044
22:18358242	0.1415	0.267791	0.597223	9899	0.00161633	22	rs200550726
2:107459567	-0.0862385	0.16321	0.59723	8963	0.00513221	2	rs139995152
4:41016421	0.0464805	0.0879698	0.597243	9848	0.0154854	4	rs80120363
1:3759808	0.200364	0.379224	0.597254	10189	0.000687015	1	rs59049727
7:102113191	-0.242327	0.458665	0.597269	10191	0.000490629	7	rs10249943
22:36684980	0.0512645	0.0970316	0.597272	9702	0.0127293	22	rs11549907
17:73840320	0.170148	0.322051	0.597273	8766	0.00125485	17	rs147886860
2:242430521	-0.150311	0.284504	0.597273	10191	0.00152095	2	rs145250956
1:182369233	0.0113437	0.0214744	0.597331	10115	0.485072	1	rs6674281
9:78641894	-0.158385	0.299839	0.597337	10182	0.00137498	9	rs142510369
6:46726500	0.0187731	0.0355398	0.59734	9882	0.0986642	6	rs9472839
1:36564277	-0.165686	0.313673	0.597351	10126	0.00123445	1	rs79833067
2:23865498	0.136437	0.258307	0.597362	10137	0.00147973	2	rs770082632
7:149506239	-0.298554	0.565234	0.597363	10190	0.000392542	7	rs73727628
19:57176096	-0.0371345	0.070307	0.597377	10079	0.0247048	19	rs77114013
17:79174182	0.159749	0.302461	0.597385	10184	0.00132561	17	rs3803764
1:25570081	-0.0126774	0.0240029	0.597388	10172	0.265533	1	rs1043879
19:1388862	0.11034	0.208921	0.597402	10142	0.002465	19	rs140236960
1:66102617	0.0933854	0.176825	0.597413	10072	0.00362391	1	rs61781316
9:111673437	-0.206438	0.390894	0.597417	10188	0.000834315	9	rs139703788
13:113052447	-0.260041	0.492403	0.597426	10184	0.000638256	13	rs139687710
9:130712813	-0.0783119	0.148294	0.597441	10166	0.00570529	9	rs143563525
9:133294306	0.0996871	0.188773	0.597444	10067	0.00307937	9	rs529187161
19:11333787	-0.0889884	0.168513	0.597444	10106	0.00435385	19	rs3810309
10:61115712	0.228288	0.432307	0.597452	10180	0.000589391	10	rs181247579
19:11516007	0.0211662	0.0400826	0.597454	10052	0.0756068	19	rs10416704
6:29141772	0.0155461	0.0294398	0.597455	10170	0.150983	6	NA
5:156590155	-0.055807	0.105683	0.597456	10077	0.0109656	5	rs140209435
16:67440289	0.18715	0.35442	0.597467	10040	0.000796813	16	rs8058306
19:48806094	-0.0316626	0.0599642	0.597481	10013	0.034605	19	rs35361179
2:49190283	0.231608	0.438632	0.597483	10182	0.000441956	2	rs201903308
19:45021039	-0.200843	0.380378	0.597494	10186	0.000736305	19	rs200628672
16:80667017	-0.134476	0.254688	0.597497	10191	0.00191345	16	rs145537003
17:40179733	0.144035	0.272795	0.597501	10190	0.00142296	17	rs151041175
3:97868418	0.14442	0.273523	0.597501	10186	0.0015217	3	rs77954988
1:237620034	0.239365	0.453363	0.597516	10179	0.000442087	1	rs78281932
16:88495705	0.0387094	0.0733173	0.59752	10186	0.021991	16	rs148616993
1:208257789	0.193851	0.367174	0.59753	10191	0.000735943	1	rs148156850
1:158045965	0.0695973	0.131824	0.597531	10188	0.00647821	1	rs191487619
17:28320335	-0.209483	0.396787	0.597536	10170	0.000737463	17	rs199836040
1:62976259	-0.220738	0.418107	0.597537	10177	0.000687825	1	rs149367921
2:158617525	-0.215478	0.40815	0.597541	10189	0.000736088	2	rs56189710
6:39880653	0.160841	0.304668	0.597554	10189	0.00117774	6	rs140243105
10:134726597	-0.14673	0.277956	0.597578	10190	0.00147203	10	rs11146590
9:33466226	-0.148398	0.281118	0.597578	9813	0.00163049	9	rs200049419
2:169996070	-0.0413638	0.078359	0.597585	10191	0.0192327	2	rs41268685
19:9008194	-0.0617772	0.11703	0.597586	10190	0.00863592	19	rs186813025
17:4642627	-0.0618517	0.117174	0.597597	10188	0.008883	17	rs151229852
3:72957598	-0.0826806	0.156634	0.597597	10188	0.00485866	3	rs191393310
1:223816454	0.303527	0.575021	0.597601	10129	0.000296179	1	rs79844993
16:3706697	0.100783	0.190939	0.597617	10190	0.0031894	16	rs8176919
19:45862112	0.0650618	0.123264	0.597621	10174	0.00697857	19	rs41275762
8:42798594	-0.173216	0.328175	0.597628	9952	0.00120579	8	rs200535002
9:102595685	0.0116398	0.0220532	0.597633	10170	0.377188	9	rs10988904
7:105891647	-0.0780193	0.147821	0.597641	10117	0.00543639	7	rs70937087
1:26582091	0.0122574	0.0232251	0.597664	10161	0.301594	1	rs3795686
3:135721981	0.0510299	0.0966915	0.597666	10182	0.0121292	3	rs61757744
1:152193052	-0.183051	0.346852	0.597672	10188	0.00093247	1	rs6587650
4:140454436	-0.207023	0.392287	0.597685	10190	0.000834151	4	rs151011357
6:86303428	-0.230894	0.437528	0.597691	10191	0.000588755	6	rs140849299
7:103807312	0.227797	0.431661	0.597693	10173	0.000589797	7	rs141275662
19:54664209	-0.0114335	0.0216669	0.597711	9398	0.484571	19	rs36657
2:197183367	0.0921368	0.174603	0.597712	9044	0.00414639	2	rs143361492
6:41740575	-0.205807	0.390017	0.597716	10002	0.00084983	6	rs143780383
4:84328632	-0.233689	0.442856	0.597718	10188	0.000539851	4	rs17006794
12:113602062	0.180969	0.342961	0.59773	10131	0.000937716	12	rs145436955
2:175440078	0.230407	0.436673	0.597748	9782	0.000562257	2	rs145037448
8:124453662	-0.0120013	0.0227455	0.597754	9989	0.338022	8	rs13269287
1:117249156	0.149525	0.283393	0.597759	10191	0.0013247	1	rs115510541
19:39125705	-0.15762	0.298745	0.59777	10136	0.00138122	19	rs149596689
10:134663933	-0.0688419	0.130479	0.597771	9555	0.00758765	10	rs151247898
13:77625946	0.0482111	0.0913769	0.597772	10187	0.0132522	13	rs117836900
3:40464372	-0.264685	0.501671	0.597772	10112	0.000494462	3	rs144967530
15:43020983	-0.0142165	0.0269457	0.59778	10152	0.194838	15	rs8023524
10:135106053	0.199183	0.37755	0.5978	10187	0.000638068	10	rs139576034
19:38896216	-0.207738	0.393776	0.59781	10188	0.000785238	19	rs200340957
16:1818634	-0.0887372	0.168206	0.597811	10098	0.00406021	16	rs146699789
1:20066380	-0.0444507	0.0842596	0.597816	10016	0.0169229	1	rs41303893
11:5444040	-0.0835776	0.158428	0.597817	10191	0.0047591	11	rs78214713
22:43010817	-0.0166395	0.0315418	0.597819	10175	0.134201	22	rs28627172
6:56469319	-0.0182627	0.0346188	0.597822	10134	0.1082	6	rs45582036
9:131860562	0.227453	0.431162	0.597823	10189	0.00058887	9	rs140551503
19:58861808	0.060397	0.114491	0.597829	10191	0.00883132	19	rs145144275
2:73450610	-0.0902827	0.171145	0.597832	10191	0.00421941	2	rs61755313
11:73021123	0.11615	0.220183	0.597835	10190	0.00245339	11	rs150819195
8:30702991	0.025176	0.0477257	0.597837	10164	0.0542109	8	rs1362912
2:21239527	-0.186988	0.354477	0.597843	10191	0.000981258	2	rs72653071
6:161469774	-0.0265826	0.0503935	0.597847	10188	0.0480958	6	rs4559074
7:127222318	-0.266407	0.50505	0.597856	9943	0.000502866	7	rs73234845
21:41142940	-0.0123192	0.0233549	0.597862	10015	0.308987	21	rs2837200
19:4219671	-0.0955718	0.181191	0.597871	10174	0.00358758	19	rs201379375
19:9074697	0.130628	0.247653	0.597872	10187	0.00166879	19	rs202216364
2:179593004	-0.288584	0.547119	0.597873	10171	0.000491594	2	rs199796249
3:193374964	0.0113065	0.0214358	0.597876	10166	0.469457	3	rs9851685
2:179543504	-0.237913	0.451104	0.597916	10191	0.000637818	2	rs201120871
8:145730809	0.128949	0.244513	0.597937	10169	0.00186842	8	rs141187317
11:60107377	-0.0606677	0.115039	0.59794	10003	0.00904729	11	rs146311025
1:89585878	0.127864	0.242468	0.597954	10190	0.00171737	1	rs138509928
7:102952509	0.109522	0.207708	0.597993	10159	0.00251009	7	rs144744182
14:77605953	0.196478	0.37262	0.597995	10036	0.000548027	14	rs35145114
4:4204299	-0.0136106	0.0258132	0.598005	9686	0.226667	4	rs2920182
7:2770983	0.349689	0.663211	0.598009	10190	0.000245339	7	rs61758983
11:65401748	0.203405	0.385782	0.598018	10174	0.000737173	11	rs111565484
1:247607973	-0.195797	0.371356	0.598021	10191	0.000932195	1	rs139814109
16:4751004	-0.0388829	0.0737478	0.598026	10121	0.0215394	16	rs117007233
12:113386779	0.0128857	0.0244405	0.598037	10179	0.261961	12	rs2285933
12:313839	-0.0893869	0.169545	0.598044	10117	0.00410201	12	rs188610
4:40144429	-0.236121	0.447867	0.598046	10191	0.000686881	4	rs145978476
12:113875765	-0.262174	0.4973	0.598058	10161	0.000393662	12	rs146573098
5:179201464	0.0443945	0.0842101	0.598063	10184	0.0158582	5	rs72807324
22:38051328	-0.341003	0.646863	0.598079	8414	0.000237699	22	rs61678571
16:57016092	0.0120221	0.0228055	0.598084	9868	0.32352	16	rs5882
1:94544233	0.0219717	0.0416812	0.598099	10189	0.0712533	1	rs4147831
19:50940778	0.0295758	0.0561065	0.598099	10181	0.0377664	19	rs61731791
19:41903766	0.0455312	0.0863748	0.598099	10189	0.014918	19	rs34541442
1:1254443	-0.0229533	0.0435437	0.598101	10070	0.0655909	1	rs1886772
19:8665906	0.203872	0.386759	0.598104	10122	0.000691563	19	rs144166844
3:4725115	-0.121527	0.230548	0.598107	10191	0.00230596	3	rs186541002
1:186084541	0.0649424	0.123201	0.598108	10072	0.00754567	1	rs144346158
10:90966828	-0.101213	0.192017	0.598119	10166	0.00319693	10	rs45579235
3:25635127	0.166739	0.316335	0.598128	10191	0.00122657	3	rs146757345
7:64439613	-0.0117077	0.0222128	0.598144	9555	0.370434	7	rs3807068
1:11918379	-0.109398	0.207561	0.598147	10184	0.00270031	1	rs35640285
22:21989325	-0.034889	0.0661957	0.598153	10094	0.0272439	22	rs730882
16:70546288	0.117119	0.222228	0.598178	10191	0.00225689	16	rs118183032
4:73927571	-0.114578	0.217412	0.598189	10189	0.00235548	4	rs115487882
15:62949962	0.267622	0.507834	0.598202	10144	0.000542192	15	rs140451649
18:19080086	0.212844	0.403888	0.598202	10190	0.000686948	18	rs764201914
10:131761693	-0.0371412	0.0704792	0.598206	10187	0.0243448	10	rs75074888
2:179429301	0.0721392	0.136892	0.598208	10177	0.00589565	2	rs56181243
2:179429387	-0.195611	0.37121	0.598226	10174	0.000884608	2	rs200771189
11:64813935	0.152385	0.289184	0.59823	10191	0.0013247	11	rs138345812
2:239162038	-0.0546897	0.103788	0.598236	10108	0.0112782	2	rs78832829
2:204116690	-0.0339217	0.0643814	0.598272	8818	0.0340213	2	rs2043449
1:54649890	-0.241483	0.45832	0.598272	10191	0.000588755	1	rs200532945
18:34647322	0.0308569	0.0585652	0.598277	10188	0.0340106	18	rs72890602
1:226549169	0.154893	0.293986	0.598281	10191	0.0013247	1	rs138906127
15:43552744	0.149701	0.28414	0.598293	10190	0.00127576	15	rs61744878
18:9886890	0.012534	0.0237902	0.598294	10176	0.278597	18	rs601874
9:112151621	0.0571217	0.108421	0.598297	10148	0.00941072	9	rs140802922
17:3729129	0.19331	0.366922	0.598302	9986	0.000901262	17	rs202092875
17:73910346	-0.185285	0.351695	0.598308	10021	0.000997904	17	rs199551553
11:76826545	-0.0887889	0.168541	0.598326	10190	0.00421982	11	rs143460583
19:6586268	-0.0125655	0.0238522	0.598327	9978	0.276759	19	rs1862511
15:102346127	0.0975979	0.185267	0.598335	10191	0.00318909	15	rs150337831
19:2353074	0.0502481	0.0953861	0.598342	10153	0.0123116	19	rs113009055
2:101009950	-0.197683	0.37527	0.59835	10191	0.000834069	2	rs200734208
6:52546620	-0.0440928	0.0837033	0.59835	10189	0.0171754	6	rs35319285
12:133202740	0.0893176	0.169558	0.598355	10190	0.00397448	12	rs5745068
13:113479813	-0.0126402	0.0239963	0.598362	9924	0.272269	13	rs9549564
16:89833576	0.0640536	0.121601	0.598365	10134	0.00779554	16	rs17233141
1:16057046	-0.198463	0.376774	0.598372	9962	0.000803052	1	rs200700186
5:40854004	-0.100445	0.190696	0.598384	10191	0.00348347	5	rs148780446
18:29099850	0.0954315	0.181189	0.598404	10191	0.00338534	18	rs121913013
8:26248919	0.212365	0.403204	0.598407	9613	0.000728181	8	rs150951738
6:143090803	-0.0241426	0.0458391	0.598415	10190	0.0601079	6	rs34296594
10:72520259	0.0192946	0.0366344	0.598416	9996	0.0954382	10	rs61573157
14:55462483	0.139816	0.265469	0.598417	10165	0.00152484	14	rs143976463
1:249142362	0.251969	0.478417	0.59842	8906	0.000505277	1	rs180780216
7:23823216	0.212608	0.403687	0.598426	10071	0.00079436	7	rs139358697
5:175957643	-0.180759	0.343214	0.598426	10163	0.000983961	5	rs143954446
14:95899694	-0.229257	0.43531	0.598435	10190	0.000588813	14	rs17092216
19:45912736	0.0137906	0.0261857	0.598441	8927	0.22712	19	rs3212986
18:45555748	0.113616	0.21574	0.598448	8970	0.00267558	18	rs186779400
2:158272450	-0.20951	0.39784	0.598458	10191	0.000735943	2	rs138085603
17:67004283	0.135874	0.258016	0.598465	10191	0.00166814	17	rs138716502
19:20230010	-0.239221	0.454273	0.59847	10168	0.00063926	19	rs191664052
11:67166310	0.0605781	0.115038	0.598478	9291	0.00871811	11	rs2228522
2:32706513	-0.170242	0.323294	0.598481	10170	0.00127827	2	rs146185570
12:113405785	-0.207476	0.394027	0.598505	10190	0.000785083	12	rs878740
11:57480232	0.0809672	0.153769	0.598506	10191	0.00485723	11	rs111605325
12:40716260	-0.0112812	0.0214261	0.598527	10145	0.458452	12	rs10878371
19:21131664	0.0170863	0.0324525	0.59854	10116	0.125247	19	rs56231962
8:41574488	-0.145588	0.276525	0.598548	10191	0.00161908	8	rs140085544
1:227170648	-0.03873	0.0735635	0.598552	10190	0.0221786	1	rs41303129
22:24219233	0.189506	0.359949	0.598554	9821	0.000967315	22	rs147844312
20:37631481	0.20009	0.38007	0.598572	10191	0.000735943	20	rs146424401
6:44114653	0.204696	0.388827	0.598579	10182	0.000687488	6	rs149814373
5:135272554	0.115681	0.219751	0.598598	10182	0.00211157	5	rs200163605
6:169632915	0.0439262	0.0834444	0.598602	9999	0.0171517	6	rs13196021
8:38695996	-0.0159894	0.0303744	0.598603	10143	0.145371	8	rs2292741
18:61602360	-0.0190753	0.036238	0.598617	10034	0.0988639	18	rs35453062
4:37445587	-0.031444	0.0597357	0.59862	10190	0.0338077	4	rs78505176
13:114525133	-0.174478	0.331489	0.598648	9999	0.000950095	13	rs139044158
11:75316901	0.200019	0.380025	0.598659	10189	0.000687015	11	rs139467310
6:88769299	0.0705514	0.134045	0.598662	10112	0.00618078	6	rs117078336
15:65491166	0.142986	0.27167	0.598663	9793	0.00158276	15	rs142684447
20:31466534	-0.0113597	0.0215833	0.598666	10036	0.441062	20	rs13037496
2:202400884	0.0968033	0.183925	0.598667	10174	0.00324356	2	rs148571033
14:94394613	-0.264995	0.503497	0.598674	10085	0.000495786	14	rs138969216
22:24717517	-0.241405	0.458682	0.598679	10187	0.000588986	22	rs142144652
6:159205689	0.215638	0.409725	0.59868	10191	0.000588755	6	rs3103004
1:152883711	0.0194855	0.0370248	0.598692	10182	0.0927126	1	rs7545520
2:210658485	0.183429	0.348543	0.598698	10190	0.000785083	2	rs142126808
8:145107940	0.112092	0.212995	0.598703	10148	0.002365	8	rs186192116
3:142232408	-0.205991	0.391429	0.598712	10191	0.000834069	3	rs34124242
20:10632861	-0.0377827	0.0717984	0.598726	10191	0.0241389	20	rs45575136
7:5535464	0.0996776	0.189422	0.598736	10153	0.00270856	7	rs368679861
5:140763029	-0.0115245	0.0219007	0.598737	10184	0.426944	5	rs2072315
1:47276584	-0.219573	0.417269	0.598738	10182	0.000736594	1	rs150307866
11:47594541	0.173543	0.329808	0.598753	10186	0.00107991	11	rs3207211
1:110148974	0.0113304	0.0215328	0.598753	10190	0.449313	1	rs1799875
2:241710381	0.232151	0.441192	0.598756	8835	0.000565931	2	rs184947396
16:84028264	0.211791	0.402533	0.598787	10035	0.000747384	16	rs148631295
1:33236824	-0.118477	0.225188	0.598802	10141	0.00226802	1	rs199566536
6:36564611	-0.170003	0.323129	0.598808	10191	0.00137376	6	rs149706646
17:34192351	-0.0553273	0.105162	0.598809	10177	0.0104648	17	rs141724302
6:31593265	0.035132	0.0667779	0.598817	8242	0.0335477	6	rs17200837
7:34009946	0.0112405	0.0213657	0.598818	10131	0.470092	7	rs10265207
19:50792684	-0.0484429	0.092082	0.59883	8520	0.0157277	19	rs45591233
8:2033423	0.228931	0.435162	0.598831	10106	0.000544231	8	rs144162836
5:156479446	-0.0998563	0.189814	0.598837	9877	0.00323985	5	rs74944471
9:133942516	0.0923567	0.175561	0.598842	10190	0.00363101	9	rs140540789
12:110221524	0.0573286	0.108977	0.598846	10170	0.00963619	12	rs55728855
2:219205471	0.0257777	0.0490026	0.598855	10129	0.0495607	2	rs34014804
7:148701263	-0.28724	0.546038	0.598857	10185	0.000490918	7	rs138394566
12:72036317	-0.224015	0.425851	0.59886	10166	0.000639386	12	rs201623937
19:14029592	-0.0634724	0.120665	0.598873	10090	0.00787909	19	rs200121704
20:23030199	-0.242569	0.461139	0.598874	9412	0.000637484	20	rs13306849
11:56185224	0.0162776	0.0309451	0.598878	10164	0.137889	11	rs12785840
16:9857094	-0.19642	0.373415	0.598881	10191	0.000883132	16	rs77029288
3:136574133	-0.183457	0.34879	0.598901	10187	0.000834397	3	rs151202156
9:116226120	-0.239386	0.455126	0.598904	10187	0.000638068	9	rs145128645
9:14775917	0.097814	0.185972	0.598915	10191	0.00318909	9	rs2101770
2:185802184	0.044582	0.084769	0.598941	10085	0.0163114	2	rs61739287
14:58831142	0.0119359	0.0226951	0.598942	10186	0.335068	14	rs1051858
16:55519535	-0.0117612	0.0223635	0.598949	10165	0.345253	16	rs1132896
10:1279779	0.225472	0.428733	0.598955	10187	0.000539904	10	rs149857202
10:124392830	0.168579	0.320552	0.598956	10191	0.00103032	10	rs144201819
16:31160532	0.107095	0.20365	0.598973	10103	0.00247451	16	rs191779462
11:6644427	0.0202009	0.038415	0.598986	10118	0.0836628	11	rs35599968
12:122296608	-0.0818002	0.155561	0.598999	10191	0.00480816	12	rs35849100
19:10655775	0.211735	0.402661	0.599001	9780	0.000664622	19	rs144537283
12:57922485	0.152523	0.29007	0.599018	10190	0.00117763	12	rs146463163
8:9623224	-0.17076	0.324762	0.599028	10186	0.00107991	8	rs143138820
12:52709880	0.0114847	0.0218425	0.599028	9913	0.410774	12	rs2852468
1:202128573	-0.237065	0.450877	0.599037	10186	0.000638131	1	rs144229111
4:89625388	-0.0764484	0.145402	0.599047	10191	0.00564223	4	rs61750820
14:88416225	-0.143528	0.272987	0.599048	10170	0.00152409	14	rs3213918
6:49806196	-0.168531	0.320543	0.59905	10189	0.0010796	6	rs35289289
22:25158445	0.0539158	0.102548	0.599055	10113	0.0109265	22	rs56032751
22:50686830	0.0428272	0.0814588	0.59906	8679	0.0195875	22	rs35820251
15:83240107	-0.220635	0.419666	0.599069	10172	0.000688164	15	rs202165773
17:27949778	0.133025	0.25303	0.599076	10138	0.00162754	17	rs532832412
17:65104745	-0.16252	0.30914	0.599085	10165	0.00137728	17	rs201230497
11:134131161	0.119462	0.227239	0.599089	10163	0.00226311	11	rs201188279
5:153709273	0.117971	0.224402	0.59909	10122	0.00202529	5	rs34449026
2:25965376	-0.237081	0.450976	0.599092	10191	0.000686881	2	rs200059955
9:91996196	-0.152988	0.291026	0.599106	9217	0.00168168	9	rs148298809
17:34195739	0.0358634	0.0682229	0.599111	10148	0.0245369	17	rs77630516
15:91455458	-0.0341661	0.0649953	0.599117	10173	0.0278679	15	rs80163910
1:165218792	0.0128737	0.0244903	0.599123	10188	0.249706	1	rs10753668
2:191937906	-0.140868	0.267998	0.599145	10190	0.00176644	2	rs140675301
20:33875024	0.178837	0.340236	0.599148	9835	0.000813421	20	rs139131403
1:84991808	0.205118	0.390245	0.599158	9895	0.000656897	1	rs201709287
4:981743	-0.0562559	0.107031	0.599164	10131	0.0102655	4	rs147498923
12:48142636	0.015606	0.029692	0.599169	10160	0.150344	12	rs12422983
6:80626456	0.0545018	0.103703	0.599195	10191	0.0109901	6	rs148919174
12:309921	0.225548	0.429163	0.599198	10116	0.00059312	12	rs143648821
20:17608161	-0.155956	0.296747	0.599199	10081	0.00143835	20	rs148741935
2:202352480	-0.043926	0.0835824	0.599207	10190	0.0176644	2	rs72939119
14:64443395	-0.239578	0.455877	0.599213	10191	0.000588755	14	rs200836164
9:32630385	-0.0817377	0.155534	0.599214	10191	0.0051516	9	rs34241003
11:34477610	0.246054	0.468205	0.599218	10189	0.000539798	11	rs147298685
1:52849546	-0.120716	0.229707	0.599221	10187	0.00225778	1	rs139027440
13:19753554	-0.0240401	0.0457458	0.599226	10172	0.0599685	13	rs36215076
9:130566960	-0.219651	0.417974	0.599226	10191	0.000735943	9	rs139138855
14:58830978	0.0246741	0.0469529	0.59923	10026	0.0548075	14	rs2230098
16:84778694	0.0156355	0.0297536	0.599237	10176	0.153548	16	rs2326391
11:4132858	-0.153168	0.291478	0.599243	10187	0.00142338	11	rs137969593
9:32419043	-0.240169	0.457042	0.599246	9936	0.000654187	9	rs145004781
1:71873154	0.0290042	0.0551956	0.599249	10179	0.0383633	1	rs41289154
7:100016817	-0.075676	0.144021	0.599269	10076	0.00595474	7	rs146971791
16:81194324	0.202564	0.385512	0.599277	10191	0.000637818	16	rs199839389
1:38485007	-0.0816986	0.155487	0.59928	10191	0.00510254	1	rs144179856
3:39307162	0.0148859	0.0283323	0.599303	10188	0.171525	3	rs3732378
4:6055825	0.169188	0.322016	0.599304	10191	0.000932195	4	rs61747882
4:176573028	0.0387014	0.0736633	0.599317	10181	0.0204302	4	rs72702639
2:160808076	-0.0733339	0.139584	0.599322	10091	0.00599544	2	rs72954858
12:133241007	-0.207618	0.395192	0.599334	10088	0.000743458	12	rs139182500
17:4872534	0.0409248	0.0778999	0.599339	9698	0.018973	17	rs61743812
9:107266693	-0.22051	0.419741	0.599342	10190	0.000736016	9	rs149040494
16:31374535	0.0118256	0.0225112	0.599359	9799	0.359169	16	rs2230429
12:56088291	-0.137308	0.261381	0.599362	10190	0.00191364	12	rs148641361
6:35923246	-0.0122812	0.0233787	0.599365	9249	0.323116	6	rs2295852
9:35674347	-0.041319	0.0786559	0.599366	9909	0.0188717	9	rs77984049
19:17756898	0.17401	0.331255	0.599371	10095	0.00104012	19	rs374672664
19:33349351	0.0423902	0.0806995	0.599385	9485	0.0187665	19	rs61730903
17:17410507	-0.266906	0.508143	0.599404	9857	0.000456528	17	rs70965424
5:140869599	0.0354456	0.0674825	0.599405	10181	0.0255378	5	rs2233602
11:74547232	-0.0421199	0.0801895	0.599406	10187	0.0187494	11	rs117602103
1:20073019	-0.0387801	0.0738326	0.599414	10191	0.0215386	1	rs34281331
1:236718060	-0.0632532	0.120431	0.599429	10086	0.00773349	1	rs73113054
3:183007015	0.0682187	0.129886	0.599431	10125	0.00676543	3	rs3732601
10:129906903	0.0692106	0.131775	0.599432	10191	0.00652537	10	rs3740424
5:75960968	0.0804457	0.153168	0.599435	10191	0.00510254	5	rs34968964
22:20134659	-0.178561	0.339982	0.599438	9618	0.00103972	22	rs535710935
1:67633812	-0.0113841	0.0216762	0.599452	9913	0.467618	1	rs1884444
9:35846469	0.160986	0.306538	0.599463	9692	0.00113496	9	rs116362403
8:144671456	-0.124741	0.237523	0.599463	10112	0.00222508	8	rs77499941
12:57592067	0.106479	0.202754	0.599467	10025	0.00274314	12	rs143423493
1:8419854	-0.156257	0.297539	0.599468	9727	0.0015935	1	rs149634880
10:49400730	-0.157894	0.30066	0.599473	10085	0.0013882	10	rs116034788
1:183099560	0.0227893	0.0433954	0.599475	10190	0.064524	1	rs20559
9:100075554	-0.205362	0.391052	0.599477	10144	0.000887224	9	rs140801022
5:120021817	0.0157534	0.0299985	0.599488	10122	0.151699	5	rs17853861
4:4283543	0.0834413	0.158894	0.599488	10189	0.00431838	4	rs139653868
3:49924789	-0.169195	0.322208	0.599506	10190	0.0013739	3	rs137882771
2:241827724	0.212358	0.40441	0.59951	8292	0.000844187	2	rs372428298
7:156745224	-0.181831	0.346277	0.599513	10191	0.000981258	7	rs59371845
2:160738677	0.0152213	0.0289878	0.599518	10008	0.159273	2	rs16822581
19:57888602	-0.158082	0.30106	0.599524	10191	0.00137376	19	rs10413160
13:111158937	-0.240555	0.45813	0.599527	10149	0.000541925	13	rs186888528
9:108536246	0.058096	0.110645	0.599536	10186	0.00913018	9	rs35232724
16:334685	-0.199684	0.380302	0.599536	8771	0.000855091	16	rs200919010
14:54976670	-0.12915	0.24597	0.599539	10160	0.00201772	14	rs199796624
19:57888803	-0.158074	0.30106	0.599543	10189	0.00137403	19	rs77834888
6:159644575	-0.258672	0.492657	0.599545	10190	0.000539745	6	rs201387402
12:50744108	-0.242945	0.462748	0.599579	9897	0.000555724	12	rs113065589
1:156905823	-0.241929	0.460815	0.599582	10184	0.000540063	1	rs144132614
19:20229913	0.149348	0.284475	0.599588	10176	0.00137579	19	rs200108585
5:162909687	0.0173813	0.0331081	0.599593	10129	0.114276	5	rs17600938
9:132630694	-0.186757	0.355738	0.599594	10159	0.000836697	9	rs377337518
4:100047812	-0.0124291	0.0236757	0.599601	10083	0.283447	4	rs1126672
12:52713088	-0.0178065	0.033919	0.599603	10188	0.113467	12	rs2857663
2:241420373	-0.0803087	0.152985	0.599621	10149	0.00517292	2	rs147804085
17:27379000	0.075956	0.144694	0.599623	10185	0.0054001	17	rs78322452
21:30714776	-0.0116961	0.0222817	0.599639	9099	0.40444	21	rs388707
19:4208788	-0.0337929	0.0643815	0.599663	10146	0.0288291	19	rs117198027
4:57796900	-0.0311853	0.059414	0.599665	10067	0.0336247	4	rs2228991
17:37071324	-0.230217	0.438615	0.599672	10191	0.000539692	17	rs16968526
3:124153250	0.232497	0.442972	0.599683	10191	0.000490629	3	rs139299626
9:77400933	0.111649	0.212725	0.599688	10191	0.00250221	9	rs140835112
17:41152048	-0.0922315	0.175732	0.599693	10191	0.00387597	17	rs11538131
12:51130869	0.103149	0.196534	0.599695	10191	0.00279658	12	rs141436517
12:109693982	0.0116911	0.0222758	0.599699	10165	0.362125	12	rs3742023
7:124404617	0.204473	0.389622	0.599724	10168	0.000540913	7	rs200011907
21:47551964	0.130043	0.247806	0.599737	10089	0.00163544	21	rs144830948
19:13067792	0.0528271	0.100666	0.599739	8596	0.0127966	19	rs140839998
2:171070907	0.155054	0.295474	0.599748	10191	0.00112845	2	rs61732478
5:13913885	-0.0115579	0.0220252	0.599751	10130	0.37695	5	rs3213936
2:29226417	-0.0967101	0.184296	0.599754	10108	0.003611	2	rs76285160
16:29819057	0.107963	0.205749	0.599769	10166	0.00250836	16	rs141211357
19:14165823	-0.0511723	0.0975218	0.599773	9681	0.0124987	19	rs199628896
11:6555365	0.0169695	0.0323399	0.599775	9970	0.121515	11	rs7103810
7:73020418	-0.233678	0.445336	0.599776	10154	0.000492417	7	rs73702542
16:84796603	0.0129964	0.0247692	0.599792	9936	0.25775	16	rs12932018
16:779369	-0.159935	0.304813	0.599792	9732	0.00159268	16	rs760270517
12:129028624	-0.09674	0.184375	0.599797	10029	0.00348988	12	rs201621009
17:18023499	-0.0853311	0.162633	0.599802	10184	0.00451689	17	rs145292219
11:66392253	-0.120768	0.230173	0.599804	10051	0.00228833	11	rs139590810
5:167929035	0.0782296	0.149103	0.599814	10191	0.0051516	5	rs62385662
12:122292685	0.277297	0.528525	0.599818	10190	0.000343474	12	rs11833399
7:53103763	-0.260915	0.497307	0.599823	10153	0.000590958	7	rs374844236
11:55944250	0.211621	0.40336	0.59983	10179	0.000736811	11	rs199897275
1:171757036	0.0519018	0.0989277	0.599831	10179	0.011396	1	rs2232821
6:24532412	0.0187714	0.0357804	0.599842	10172	0.0976701	6	rs12211574
5:102295723	0.052614	0.10029	0.599847	10178	0.0116428	5	rs2217252
15:74925049	-0.238186	0.454028	0.599856	10186	0.000589044	15	rs144101502
16:30748482	0.149588	0.285149	0.599864	10177	0.00127739	16	rs142242633
1:40363170	0.041828	0.0797342	0.599866	10183	0.0179711	1	rs1800834
12:80722826	-0.218354	0.416247	0.599876	9801	0.000816243	12	rs200889330
4:99339835	0.118721	0.226317	0.599877	10190	0.00206084	4	rs199695740
19:56188968	0.103124	0.196585	0.599879	10186	0.00289613	19	rs77635294
1:169847844	0.109523	0.208788	0.599885	10190	0.00269872	1	rs55638185
6:83938603	0.16849	0.321205	0.599891	10191	0.00103032	6	rs2230903
17:3422077	-0.0126464	0.0241088	0.599893	10024	0.2708	17	rs12946883
11:68177472	0.223266	0.425636	0.599897	10191	0.000686881	11	rs149241739
6:88391334	-0.0707908	0.134956	0.599898	10137	0.0063135	6	rs149384256
6:144508310	-0.113817	0.216986	0.599905	10184	0.00265122	6	rs146949718
19:40408822	0.0990961	0.188926	0.599914	10191	0.00318909	19	rs139323545
11:61646921	0.173338	0.330469	0.599917	9822	0.000865404	11	rs200333847
5:80639678	0.225226	0.429394	0.599917	10191	0.000588755	5	rs149926544
2:21232128	0.125085	0.238479	0.599922	10184	0.00211115	2	rs72653093
22:45599787	0.213701	0.407431	0.599924	10191	0.000637818	22	rs141164594
9:135202325	-0.098683	0.188155	0.599946	10190	0.00314033	9	rs112089123
8:145656452	0.200467	0.382232	0.599956	10110	0.000692384	8	rs373594610
12:57550600	-0.239137	0.455967	0.599957	9290	0.000699677	12	rs138966453
18:44063598	-0.0119874	0.0228568	0.59996	10166	0.317726	18	rs1377016
16:81703806	-0.129767	0.247436	0.599969	10187	0.00196329	16	rs201681184
1:1271808	-0.219207	0.417982	0.599972	9336	0.00069623	1	rs143613619
14:53331183	-0.087752	0.167328	0.599978	10189	0.00407302	14	rs79804050
3:130311398	0.0213207	0.0406555	0.599984	10180	0.0760805	3	rs73868925
19:50304839	-0.119616	0.2281	0.599998	10182	0.002308	19	rs151108447
15:89421405	0.0138549	0.0264219	0.60002	10118	0.20849	15	rs7182726
1:53675857	-0.2183	0.416309	0.600022	10191	0.000588755	1	rs2229292
8:139160764	-0.0646064	0.123209	0.600024	10189	0.00770439	8	rs140853530
22:46835243	0.226274	0.431525	0.60003	10176	0.000540487	22	rs140069149
9:135931485	-0.13207	0.251872	0.600031	10148	0.00177375	9	rs187879215
10:102746503	0.0145971	0.0278382	0.600032	9633	0.182394	10	rs2863095
22:50488547	0.0281424	0.0536721	0.600042	10038	0.0415421	22	rs117334902
14:36789775	0.0312011	0.0595079	0.600057	8568	0.038282	14	rs2899849
6:99858828	-0.158669	0.302622	0.60006	10180	0.00142436	6	rs139262827
12:118473054	0.0128707	0.0245482	0.600068	10138	0.253896	12	rs9788041
5:5464246	-0.153125	0.292058	0.600073	9998	0.0015003	5	rs201904453
4:129003375	-0.0610504	0.116443	0.600075	10191	0.00848788	4	rs148060340
22:36593714	0.13671	0.260753	0.600078	10140	0.00157791	22	rs190511403
17:7216540	-0.0253595	0.0483697	0.600081	10174	0.0514055	17	rs2270981
11:433417	-0.149161	0.284511	0.600091	10191	0.00137376	11	rs150163423
17:465775	0.0135323	0.0258117	0.600092	10076	0.223601	17	rs2075443
11:124623847	-0.142893	0.272561	0.600096	9894	0.00171821	11	rs137918325
22:36054944	0.0444143	0.084718	0.600097	10184	0.016251	22	rs34527373
4:266124	-0.0304114	0.0580085	0.6001	10155	0.0356967	4	rs114394748
1:14149672	0.155821	0.297238	0.600119	10189	0.00112867	1	rs202013308
12:40821870	0.208392	0.397521	0.60012	10183	0.00068742	12	rs143195891
8:15601096	-0.235872	0.449945	0.600123	10188	0.000638005	8	rs17121892
5:146658874	-0.0574717	0.109635	0.600134	10161	0.00979234	5	rs35852718
5:140573348	0.204619	0.390362	0.600155	10191	0.000588755	5	rs148426425
2:170032989	-0.0113466	0.0216465	0.600156	10088	0.48067	2	rs2229265
5:162909716	-0.01317	0.0251252	0.600159	10143	0.232081	5	rs299295
12:122079429	-0.0847414	0.16167	0.600165	9845	0.00472321	12	rs3825174
2:234580805	0.0634037	0.120966	0.600179	10191	0.00770287	2	rs41264153
12:45567192	-0.190549	0.363555	0.60019	10191	0.000883132	12	rs61742052
7:37934147	0.0116635	0.0222534	0.600192	10186	0.358286	7	rs41276027
19:54742899	-0.217503	0.414988	0.600197	10179	0.000491207	19	rs200284348
1:225152253	-0.05513	0.105187	0.600198	10188	0.0105026	1	rs41267349
12:48596641	-0.020473	0.0390621	0.6002	10188	0.082499	12	rs75539159
20:10032413	-0.0126558	0.0241473	0.600204	10110	0.269585	20	rs683145
12:50393456	0.226961	0.433047	0.600207	10182	0.000540169	12	rs141502776
7:20431017	-0.0716078	0.13663	0.600209	10055	0.00621581	7	rs184808753
22:36697694	0.243076	0.46381	0.60022	9453	0.000528933	22	rs34498733
20:43882256	-0.261295	0.498581	0.600224	10191	0.000588755	20	rs144962719
14:53619661	0.202892	0.387178	0.60026	10009	0.000649416	14	rs367621941
9:33120483	0.210375	0.401462	0.600263	10191	0.000735943	9	rs9169
6:146755324	-0.0115509	0.0220427	0.600263	9109	0.475574	6	rs6923492
11:102195699	-0.220616	0.421021	0.600277	10189	0.000736088	11	rs138773847
8:145623985	-0.224616	0.428663	0.600284	10178	0.000638632	8	rs372696382
1:21894735	-0.0182561	0.0348411	0.600291	10151	0.107231	1	rs3200254
1:180144485	-0.0153147	0.0292275	0.600291	10173	0.16357	1	rs10913939
20:42087136	-0.195039	0.372237	0.600304	9319	0.000965769	20	rs542890218
5:79355586	-0.225859	0.431062	0.600307	10187	0.000539904	5	rs199831631
19:38385452	-0.0818403	0.156198	0.600311	10189	0.00510354	19	rs189211881
15:42138456	-0.0119351	0.0227795	0.60032	10085	0.314725	15	rs1197669
10:106802862	0.162538	0.310224	0.600322	10186	0.001129	10	rs145675254
2:218674614	0.0211677	0.0404019	0.600328	10143	0.0738933	2	rs13417442
11:12903443	-0.0113361	0.0216368	0.60033	9854	0.413944	11	rs2304733
7:12409522	-0.0182259	0.0347879	0.600337	10179	0.106592	7	rs3823844
12:77216281	-0.0142601	0.0272182	0.600337	10190	0.191757	12	rs17813975
8:17611387	0.0718551	0.137159	0.600362	10191	0.0060838	8	rs144780663
9:842051	-0.257838	0.492193	0.600379	9819	0.000560139	9	rs376518776
1:196920148	-0.0131877	0.0251745	0.600382	10111	0.238206	1	rs4085749
2:71838438	-0.151901	0.289972	0.600385	10185	0.00142366	2	rs147950418
3:184020542	0.0154443	0.0294854	0.600421	10157	0.157084	3	rs11545169
12:101779399	-0.243902	0.4657	0.600465	10190	0.000539745	12	rs145215532
6:97058553	0.0117905	0.0225126	0.600466	10105	0.345374	6	rs2273621
1:41013073	-0.0889662	0.169872	0.600469	10178	0.00383179	1	rs139813674
1:157738309	-0.124421	0.237577	0.600483	10191	0.0021097	1	rs138710224
8:39463823	-0.0112623	0.0215052	0.600485	10164	0.435065	8	rs13268577
20:3842984	-0.0245045	0.0467914	0.600489	10177	0.055763	20	rs2326369
4:66509085	0.023302	0.0444962	0.600498	10172	0.0615906	4	rs33932471
14:65205465	0.0661185	0.126262	0.600513	10190	0.00726202	14	rs72724477
2:87016506	0.0152843	0.029188	0.600524	10185	0.159254	2	rs3020726
22:18028058	-0.228418	0.436222	0.600537	10188	0.000539851	22	rs201916397
1:92163682	0.122315	0.233591	0.600538	10191	0.00191345	1	rs17882828
16:1842209	0.0162636	0.03106	0.600543	8244	0.169578	16	rs3751893
1:37947329	-0.186119	0.355482	0.600579	10191	0.000981258	1	rs138323365
6:53159090	-0.0260272	0.0497118	0.600583	9804	0.0485516	6	rs2294857
11:7530750	0.0358268	0.0684295	0.600586	10190	0.0245339	11	rs147179287
1:63789368	-0.113091	0.216013	0.600598	10182	0.00265174	1	rs114453593
1:206666022	0.179116	0.342126	0.600599	10187	0.000932561	1	rs201760777
10:129160458	0.0124516	0.0237846	0.600615	10084	0.279106	10	rs2296635
12:96388590	-0.19416	0.370879	0.600617	10191	0.000883132	12	rs143854097
12:83290083	-0.0642454	0.122723	0.600626	10189	0.00780253	12	rs35725509
16:31073109	-0.110136	0.210388	0.600633	10115	0.00286703	16	rs144972780
20:33586647	0.218127	0.416685	0.600639	10188	0.000588928	20	rs17092206
5:43502528	0.0484202	0.0924978	0.600644	10185	0.0132057	5	rs35752576
5:53815501	0.117542	0.224542	0.600644	10191	0.00225689	5	rs138022035
21:40570737	-0.157465	0.300811	0.600648	10170	0.00127827	21	rs118147046
20:61460124	0.0150317	0.0287158	0.600649	9951	0.162948	20	rs2249903
1:19223571	-0.0543562	0.103843	0.600665	10190	0.011629	1	rs147869275
14:21896192	0.0508221	0.0970927	0.600669	10187	0.0121724	14	rs61744173
22:42418355	-0.246692	0.471302	0.600677	10092	0.000495442	22	rs17002802
11:26621117	0.0148839	0.0284362	0.600685	9947	0.171911	11	rs11604868
15:40916801	0.0201228	0.0384482	0.600715	10158	0.0852038	15	rs16970911
3:33467159	0.157582	0.301095	0.60072	10176	0.00108098	3	rs144922879
20:41101050	-0.127784	0.244164	0.60073	10189	0.00211012	20	rs192944843
10:27702725	0.0135956	0.0259781	0.60073	9758	0.212031	10	rs6482626
5:118176782	0.138624	0.26488	0.600734	10183	0.00152214	5	rs144844733
6:7572262	-0.0133572	0.0255231	0.600739	10160	0.225295	6	rs2076304
9:139836884	-0.220732	0.421787	0.600747	10064	0.000745231	9	rs11554212
20:33591030	0.21806	0.416685	0.600751	10190	0.000588813	20	rs17092208
11:66472221	-0.128501	0.245554	0.600759	10061	0.00193818	11	rs144939155
14:91755603	-0.0802412	0.153336	0.600763	10191	0.00500442	14	rs146028766
22:46929692	-0.0226701	0.0433218	0.600768	10124	0.0667226	22	rs4823561
10:72025954	-0.0230415	0.0440316	0.600768	10190	0.0631992	10	rs3812696
2:162762381	0.149708	0.286088	0.600769	9952	0.00140675	2	rs61732696
16:89199651	0.0116955	0.0223511	0.600789	10137	0.36056	16	rs12447947
22:38039746	-0.0724863	0.138533	0.600805	9781	0.00649218	22	rs149928566
9:111617414	0.14452	0.276202	0.600807	9773	0.00153484	9	rs115068245
3:124369744	-0.0174698	0.0333877	0.600807	10145	0.117003	3	rs12106716
7:99022873	0.133573	0.255287	0.600817	10118	0.00158134	7	rs147045279
10:5788887	0.244241	0.466812	0.600828	10190	0.000441609	10	rs201764527
4:89345760	-0.309205	0.590988	0.600834	10191	0.00034344	4	rs6532068
12:125397244	-0.0733373	0.140175	0.600847	10190	0.00628067	12	rs71458876
1:1116183	-0.218672	0.417968	0.600849	10191	0.000637818	1	rs143329559
16:88786328	0.221882	0.424103	0.600849	10186	0.000736305	16	rs199752762
13:111995169	0.0500779	0.0957229	0.600866	10177	0.0131178	13	rs45474991
4:77660299	-0.019631	0.0375253	0.600877	10170	0.0900688	4	rs61999292
19:1978927	0.0962615	0.18402	0.600903	8690	0.00368239	19	rs144771760
16:82034460	0.0906549	0.173304	0.600907	10181	0.003536	16	rs117851671
8:144391638	-0.194623	0.37206	0.600909	9933	0.000855733	8	rs112672243
8:142446923	0.0114015	0.0217965	0.600913	9883	0.43332	8	rs11782383
16:2569581	0.207084	0.395894	0.600919	8388	0.00101335	16	rs201431472
3:11851124	-0.18769	0.358822	0.600922	10191	0.00103032	3	rs140106641
22:31927079	0.177279	0.338923	0.60093	10188	0.00112878	22	rs200150663
16:21092974	-0.169269	0.323611	0.600931	10186	0.00122718	16	rs144164471
16:51173559	0.0116932	0.0223556	0.600935	10155	0.356081	16	rs1965024
18:22030783	-0.195511	0.373787	0.600935	10188	0.000834315	18	rs144339780
11:47470355	0.0805766	0.154056	0.600951	9783	0.00516202	11	rs72905825
6:146673537	-0.206925	0.395625	0.600952	10190	0.000785083	6	rs142264383
21:45379595	-0.0815744	0.155966	0.600955	10030	0.0051346	21	rs148497398
19:34868756	0.0789758	0.151	0.600962	10190	0.00495584	19	rs1062480
19:20229169	0.178015	0.340364	0.600964	10184	0.00108013	19	rs61998208
18:44057797	0.189374	0.362132	0.601015	10190	0.000736016	18	rs182149228
17:40693136	-0.169514	0.324162	0.601023	9961	0.00125489	17	rs115888189
14:70839735	0.0216512	0.0414041	0.601027	10124	0.0716614	14	rs45565842
14:24563620	-0.0324255	0.0620099	0.601038	9749	0.0337471	14	rs77298044
1:32256590	0.037398	0.0715213	0.601048	8505	0.026749	1	rs35252813
17:73235123	-0.216535	0.41411	0.601048	9901	0.000807999	17	rs145396768
9:90501158	-0.222353	0.425248	0.601059	10191	0.000686881	9	rs35232271
16:1256126	0.172513	0.32993	0.60106	10002	0.00114977	16	rs58173258
2:86338248	0.2266	0.4334	0.601084	10191	0.000539692	2	rs116199932
7:129330353	-0.0234872	0.0449235	0.601095	10179	0.0609588	7	rs3735006
17:56348106	-0.0337628	0.0645777	0.601097	10187	0.0281732	17	rs2759
19:52658367	-0.172007	0.328999	0.601101	10191	0.00117751	19	rs200074258
13:114240145	0.171566	0.328167	0.601113	10191	0.000981258	13	rs139759728
19:282181	0.17471	0.334185	0.601117	10145	0.000985707	19	rs139689813
12:6837087	-0.183234	0.350496	0.601124	10126	0.00113569	12	rs199847250
11:1605740	-0.168359	0.322066	0.601151	10190	0.00112856	11	rs141196473
2:101097598	0.21356	0.40856	0.601174	10190	0.00063788	2	rs200077599
16:855717	-0.0121225	0.0231923	0.601187	10064	0.298738	16	rs1005190
9:113208250	-0.0142246	0.0272154	0.601205	10178	0.191049	9	rs7863519
2:239010719	0.0119564	0.0228759	0.601208	9464	0.342086	2	rs36066915
5:147665620	-0.083987	0.160692	0.601213	10142	0.0042398	5	rs77042463
6:138754212	0.225723	0.431882	0.601218	10055	0.000546992	6	rs368681633
16:28508413	-0.27237	0.521141	0.601224	9327	0.00048247	16	rs61753940
1:107979396	-0.155933	0.298359	0.601228	10191	0.00117751	1	rs480392
1:39757595	-0.173838	0.332623	0.601233	9375	0.00144	1	rs139794027
12:70980848	-0.288912	0.552818	0.601241	10189	0.000441653	12	rs61731914
3:48419897	-0.011159	0.0213522	0.601242	10171	0.462295	3	rs6442117
19:11978657	-0.257234	0.492205	0.601242	10188	0.000539851	19	rs183107896
9:139329323	-0.158535	0.303353	0.601247	10191	0.00137376	9	rs373176644
2:234752888	0.0927163	0.177414	0.601254	9936	0.00367351	2	rs147631492
19:9088931	-0.148061	0.283317	0.601254	10188	0.00147232	19	rs201245937
5:156894070	0.201053	0.384723	0.601259	10191	0.000735943	5	rs372617924
5:176815132	0.222832	0.426401	0.60126	10175	0.000638821	5	rs144306414
19:52919433	-0.048946	0.0936617	0.601265	10187	0.0129577	19	rs61978639
1:1724686	0.150297	0.287613	0.601276	10191	0.00137376	1	rs143709588
1:178269146	-0.221949	0.424729	0.601277	10190	0.00063788	1	rs201333128
9:139959231	0.0596229	0.114105	0.601304	10189	0.00844047	9	rs140919217
1:216424360	-0.192788	0.368955	0.601307	10186	0.00103083	1	rs111033248
17:73758832	0.208081	0.398228	0.60131	10168	0.000688434	17	rs149825190
1:183617266	0.0124065	0.0237447	0.601326	10187	0.28556	1	rs17436878
10:128822981	-0.0845191	0.161764	0.601334	10186	0.00456509	10	rs11595439
1:117661378	-0.261139	0.499809	0.601338	10157	0.000443044	1	rs142591028
12:104350408	0.0930209	0.178047	0.601357	10191	0.00367972	12	rs116995648
19:15121745	0.0675489	0.129293	0.601358	9783	0.00649085	19	rs150456275
9:35095102	0.114306	0.218793	0.601365	10095	0.00237741	9	rs142562923
14:51224101	0.211548	0.40493	0.60137	10156	0.000640016	14	rs192017781
1:151508290	-0.236085	0.45192	0.60139	10191	0.000686881	1	rs140819398
1:211093346	0.0353483	0.0676671	0.601402	10134	0.0255082	1	rs6679399
12:70954546	-0.205672	0.393717	0.601403	10191	0.000834069	12	rs372152134
9:125143792	0.0165962	0.0317711	0.601414	10174	0.130922	9	rs5788
1:156760887	0.0114465	0.0219133	0.601423	10166	0.402813	1	rs11264554
2:120194744	0.232846	0.445764	0.601424	10188	0.000490773	2	rs139884413
16:3169321	-0.199208	0.381371	0.601428	10024	0.000798085	16	rs59049520
18:28993183	-0.011204	0.0214494	0.601429	10176	0.473074	18	rs12960081
17:39135205	-0.0112904	0.0216152	0.601437	10114	0.466185	17	rs8064910
1:86820209	0.201145	0.385088	0.601438	10170	0.000688299	1	rs190882153
17:36704828	0.23412	0.448229	0.601446	8864	0.000564079	17	rs201458548
16:30620882	-0.181059	0.346645	0.60145	10191	0.00112845	16	rs146699442
10:120889108	0.175202	0.335433	0.601451	10191	0.00103032	10	rs142202586
18:66348256	0.107145	0.205136	0.601453	10128	0.00271524	18	rs149874821
12:27470866	-0.0330412	0.0632631	0.601474	10175	0.0301228	12	rs6487601
2:169789016	0.0112491	0.0215397	0.601497	10156	0.461156	2	rs497692
5:5464418	0.0873958	0.167365	0.60154	10082	0.00421543	5	rs145441296
1:111494194	-0.0127858	0.024486	0.601554	10176	0.256191	1	rs2232041
10:27368038	-0.221762	0.424703	0.601561	10190	0.000539745	10	rs61730101
22:42154430	-0.0512195	0.0980938	0.601567	9974	0.0127331	22	rs8141939
14:95562366	-0.123262	0.236068	0.601569	10191	0.00230596	14	rs145551486
8:91029528	-0.257936	0.493999	0.601574	10191	0.000539692	8	rs149094047
1:241755348	0.0133513	0.0255709	0.60158	10151	0.222786	1	rs1053230
3:40529603	0.053608	0.102674	0.601589	10173	0.0103706	3	rs113564598
3:19924172	-0.196114	0.375636	0.601611	10190	0.000834151	3	rs149572350
15:40707653	-0.205212	0.393067	0.601615	10147	0.000837686	15	rs28940889
11:64034866	0.0172792	0.0330984	0.601633	8670	0.137716	11	rs7938380
17:1478891	0.154954	0.296821	0.601639	10100	0.00118812	17	rs201455100
17:56296053	0.212534	0.407128	0.601649	10191	0.000637818	17	rs199832333
19:11332570	-0.0149426	0.0286245	0.601655	10162	0.172161	19	rs3810307
17:73949555	0.0479853	0.0919237	0.601662	10190	0.013788	17	rs79677613
19:4852206	0.0553145	0.105971	0.601686	9608	0.0109804	19	rs117017052
10:70716061	0.0465047	0.0890936	0.601688	10191	0.0144736	10	rs17556220
14:50911878	-0.0528743	0.101304	0.601713	10188	0.0112878	14	rs34818002
6:38825329	0.0113843	0.0218116	0.601714	10026	0.418263	6	rs2061907
19:1068734	0.0118066	0.0226215	0.601725	9627	0.346473	19	rs3764653
19:47219450	-0.033867	0.0648897	0.601729	10176	0.0291372	19	rs56034494
17:72769771	0.208427	0.399374	0.601752	10131	0.000641595	17	rs201882790
3:120924764	-0.0170614	0.032693	0.601763	9807	0.125319	3	rs74730846
21:47581866	-0.0546598	0.104742	0.601774	10034	0.0108631	21	rs149481630
17:3631241	0.0133651	0.0256116	0.601782	10187	0.219152	17	rs2976230
12:15794680	0.073294	0.140454	0.601784	10158	0.00546367	12	rs75362705
17:48191726	0.226581	0.4342	0.601786	10191	0.000539692	17	rs140946126
2:107423188	-0.0111443	0.0213561	0.601788	10010	0.454695	2	rs1470591
5:140552585	-0.0444098	0.0851078	0.601805	10190	0.0190383	5	rs28470552
7:31011677	-0.0410232	0.0786177	0.601805	9988	0.0194233	7	rs740336
13:51825974	-0.257318	0.493143	0.601815	10190	0.00063788	13	rs140040852
14:91739076	-0.0716993	0.137411	0.601818	10114	0.00652561	14	rs45560241
21:45970649	0.202243	0.387603	0.601825	10175	0.000687961	21	rs139318454
10:116045816	0.204217	0.391395	0.601833	10186	0.000638131	10	rs141153750
11:112020916	-0.0121548	0.0232964	0.601847	10012	0.302137	11	rs549908
16:3021712	-0.0389913	0.0747328	0.60185	10075	0.0213399	16	rs35149676
16:81971422	0.140724	0.26972	0.601851	10186	0.00142352	16	rs200813182
16:28328916	-0.0204497	0.0391964	0.601863	10103	0.0819064	16	rs113394773
11:47371578	-0.0305448	0.0585465	0.601867	10189	0.0352341	11	rs3218719
1:16748432	0.0214044	0.0410271	0.601869	10172	0.0723555	1	rs114456729
6:157528197	0.0518753	0.0994356	0.601881	10189	0.0114339	6	rs112703040
20:6069723	0.0208189	0.0399082	0.6019	10163	0.076749	20	rs35413391
15:41186990	0.0401103	0.0768894	0.601905	10153	0.0199941	15	rs16971177
2:85625222	-0.0134375	0.0257594	0.601912	10106	0.231051	2	rs6885
17:74208560	0.134048	0.256971	0.601915	10186	0.00171804	17	rs145563025
19:8165798	0.20919	0.401027	0.601925	10191	0.000686881	19	rs35534815
5:71516795	-0.0890152	0.170651	0.601934	10191	0.00412128	5	rs148261939
16:67696365	0.0285511	0.0547377	0.60195	10103	0.0388993	16	rs35356834
2:33741704	-0.084487	0.161982	0.601962	10187	0.00456464	2	rs74600205
22:21983906	-0.115533	0.22151	0.601969	10189	0.00240455	22	rs200217423
6:83667045	-0.0157963	0.0302866	0.601977	10028	0.149581	6	rs7739323
7:148851039	0.1129	0.216473	0.601991	9427	0.0024398	7	rs148018436
14:74416698	-0.0667675	0.12803	0.60202	9924	0.00670093	14	rs11848954
5:154275786	-0.0216262	0.0414704	0.60203	10175	0.0720885	5	rs6865950
3:157154861	-0.0112193	0.0215155	0.602053	10176	0.48865	3	rs2305619
11:619322	-0.0424253	0.0813605	0.602054	9875	0.0185316	11	rs61732115
19:15198666	0.0480192	0.0920923	0.602071	10187	0.0136939	19	rs144766527
1:85742023	0.03437	0.065921	0.6021	10158	0.0269246	1	rs12037217
11:10603489	-0.186139	0.357014	0.602103	10180	0.000982318	11	rs199557491
9:136509448	-0.0220469	0.0422858	0.602104	10140	0.0692308	9	rs1611126
1:41094496	0.121348	0.232757	0.602121	10186	0.00215983	1	rs150447957
8:17918934	0.0560373	0.107487	0.60213	10191	0.00966539	8	rs10103355
4:153691155	0.0728446	0.139729	0.602139	10170	0.00575221	4	rs144040737
10:94828158	0.179411	0.344149	0.602145	10128	0.000937994	10	rs199816632
1:202700960	0.16908	0.324344	0.602158	10159	0.000935131	1	rs142375256
3:160122458	-0.23405	0.448976	0.602159	10173	0.000638946	3	rs369598613
3:194147807	0.166801	0.319978	0.602165	10191	0.00117751	3	rs201484522
19:54848696	-0.151255	0.290166	0.602178	10184	0.00157109	19	rs112530542
4:36126568	0.0884583	0.169703	0.602191	10149	0.00408907	4	rs144280242
3:48463618	-0.0111347	0.0213614	0.602192	10014	0.459557	3	rs9883759
4:141592042	0.193397	0.371029	0.602197	10191	0.000785006	4	rs369469196
16:67409180	0.0280426	0.0538017	0.602212	9914	0.0407505	16	rs8052655
7:77797375	0.133829	0.256765	0.60222	10191	0.00166814	7	rs148580718
1:223284915	-0.0592322	0.113646	0.602229	10190	0.00961727	1	rs5744171
19:53453777	0.0115515	0.0221645	0.602248	10156	0.355996	19	rs8110062
3:191888452	0.0379545	0.0728267	0.602254	9668	0.0214626	3	rs79608878
6:112435273	0.0124589	0.0239068	0.602267	10131	0.272234	6	rs3734289
14:55643908	0.0186011	0.035693	0.602267	10113	0.101107	14	rs10144326
6:26240752	-0.0284932	0.0546777	0.602289	10117	0.0396857	6	rs16891477
9:131708952	0.0878675	0.168619	0.602297	10190	0.00387635	9	rs145310298
17:19702831	-0.0746285	0.143214	0.602298	10164	0.00565722	17	rs142840164
14:96001630	0.062031	0.119039	0.602299	10179	0.0083014	14	rs71431696
9:5969268	0.06046	0.116026	0.602303	10191	0.0081935	9	rs149472002
2:234758503	-0.205908	0.395156	0.602311	9564	0.00083647	2	rs145421945
14:92436180	0.199383	0.382642	0.602318	10191	0.000735943	14	rs137938779
15:28370275	-0.184869	0.354796	0.602327	10191	0.00107938	15	rs146760133
21:34924148	-0.195113	0.374466	0.602336	10191	0.000883132	21	rs147398927
10:7285632	0.0193584	0.0371538	0.602343	10120	0.0884881	10	rs2248474
1:57383357	-0.0487604	0.0935861	0.602351	10191	0.0135904	1	rs41285938
19:10283803	0.160223	0.307521	0.602355	10191	0.00122657	19	rs150999369
5:42759295	-0.105417	0.202343	0.602382	10181	0.00299578	5	rs200364347
22:24108412	-0.0151032	0.0289901	0.602383	10045	0.162817	22	rs9153
1:237829823	0.0619906	0.11899	0.602387	10191	0.00829163	1	rs144876996
19:39100297	0.0638391	0.122541	0.602393	9832	0.00798413	19	rs56072295
11:86663296	-0.0413184	0.0793121	0.602395	10172	0.018777	11	rs61735303
4:56759784	0.194985	0.374297	0.602411	10186	0.000883566	4	rs140668488
1:1425753	-0.0428879	0.082331	0.602422	10184	0.016791	1	rs145313947
10:70332865	0.178733	0.343124	0.602437	10190	0.000981354	10	rs140030732
9:8389328	0.190797	0.36629	0.602444	10186	0.000834479	9	rs117049052
9:135172269	-0.157088	0.301584	0.602454	10141	0.00138053	9	rs374656811
6:27834946	-0.221988	0.426194	0.602463	10191	0.000637818	6	rs149729430
4:10447168	-0.0126565	0.0242995	0.602469	10135	0.26813	4	rs66538112
16:31340609	0.134224	0.257702	0.602473	10190	0.00157017	16	rs61758333
11:105797641	-0.0384103	0.0737477	0.602482	10158	0.0216086	11	rs12787449
17:5404062	-0.0248229	0.0476606	0.602488	9763	0.054133	17	rs116516994
8:8654898	-0.0140554	0.0269872	0.602495	10165	0.195868	8	rs3827812
19:33076729	0.144354	0.277175	0.602503	10181	0.001326	19	rs61756021
6:144665357	0.101565	0.195028	0.602527	10066	0.00283131	6	rs6917261
8:12957657	0.108362	0.208082	0.602529	10127	0.00261677	8	rs140340878
5:159840980	0.0576709	0.110744	0.602534	10186	0.00908109	5	rs17856338
1:235590559	-0.0191505	0.0367752	0.602543	9992	0.0941753	1	rs12757197
4:5975538	-0.0115458	0.0221729	0.602563	9080	0.427423	4	rs16837960
11:94335037	-0.0853331	0.163876	0.602564	10189	0.00422024	11	rs35885673
1:33360999	-0.179356	0.344442	0.602566	10190	0.00117763	1	rs143677132
6:32362769	-0.192711	0.370098	0.602575	9753	0.00102533	6	NA
16:843183	0.102001	0.195894	0.602579	10177	0.00284956	16	rs200765427
19:36365736	-0.0826293	0.158691	0.60258	9749	0.00471843	19	rs35358477
19:49424482	-0.148934	0.286037	0.60259	10191	0.00157001	19	rs116992249
3:61975382	-0.0160262	0.0307796	0.602594	10176	0.14092	3	rs62620047
18:44135143	-0.0122248	0.0234789	0.602595	10152	0.301615	18	rs11665444
16:24046861	0.14378	0.276159	0.602617	10183	0.00142394	16	rs116345778
17:28505174	-0.0246892	0.0474228	0.602633	10156	0.0552875	17	rs11544945
22:21349676	0.0159877	0.0307097	0.60264	9943	0.145278	22	rs412470
16:84513562	0.0382251	0.0734253	0.602647	10176	0.0214721	16	rs34628943
15:75500777	0.131181	0.251982	0.602647	9240	0.00178571	15	rs200565142
9:131684640	0.242774	0.466342	0.602651	10191	0.000490629	9	rs73624815
10:33469296	0.189511	0.364054	0.602674	9383	0.000852606	10	rs199689769
1:33219690	-0.236572	0.454461	0.602676	10163	0.000639575	1	rs768203396
11:63978840	0.202831	0.389643	0.602676	10164	0.000639512	11	rs78534353
20:36982779	0.103262	0.19837	0.60268	10182	0.00279906	20	rs140791140
6:168188265	0.107723	0.206961	0.602717	10093	0.00247696	6	rs34095094
5:94826655	0.0151048	0.0290207	0.602727	10188	0.158274	5	rs2303650
17:8221935	-0.043974	0.084487	0.602727	10175	0.0170025	17	rs35204656
5:179069468	-0.0122674	0.0235706	0.602747	9819	0.283685	5	rs62405726
4:37848578	0.202122	0.388363	0.602754	10139	0.000641089	4	rs187076049
15:44900675	0.0247728	0.0476013	0.602769	10188	0.052022	15	rs36014111
19:54647434	-0.239244	0.459738	0.60279	10161	0.000541285	19	rs148048226
1:17292505	-0.0795948	0.152955	0.602798	10182	0.00495973	1	rs149111636
4:74735469	-0.133893	0.257297	0.602798	10190	0.00191364	4	rs186092967
2:238275569	-0.0545841	0.104896	0.602809	10190	0.0106477	2	rs77632596
1:160385625	0.0984373	0.189174	0.602817	10191	0.00323815	1	rs201090310
5:167933158	-0.014969	0.0287671	0.602818	9654	0.167754	5	rs2305734
9:135781205	0.297752	0.572212	0.602819	10191	0.00034344	9	rs118203576
8:143413136	0.0119721	0.0230079	0.602821	9765	0.321403	8	rs10435683
15:34159962	-0.166302	0.319598	0.602822	10191	0.00127564	15	rs137887529
1:110257947	-0.0209038	0.0401737	0.602829	10178	0.078257	1	rs7539980
21:47969827	0.210029	0.40365	0.602838	8440	0.000829384	21	rs201345375
2:71778829	-0.0445746	0.0856685	0.602844	8646	0.018737	2	rs35984374
11:71940252	0.225962	0.434288	0.602851	9827	0.000610563	11	rs138340411
12:23887678	-0.134319	0.258159	0.602858	10159	0.00172261	12	rs144824530
18:61322998	0.131299	0.252358	0.602861	10185	0.00162003	18	rs73962331
10:71244942	-0.190912	0.366935	0.602863	10191	0.000981258	10	rs35426769
1:38281045	0.229362	0.440852	0.602876	10186	0.000539957	1	rs188305371
9:131038611	-0.139591	0.268308	0.60288	10190	0.00176644	9	rs201725177
6:126243917	-0.162667	0.312669	0.602887	10188	0.00117786	6	rs142348095
13:103718471	0.0369542	0.0710361	0.602912	10189	0.0231132	13	rs41281680
13:108881858	0.231847	0.445686	0.602922	10171	0.000491594	13	rs150882242
9:135554566	0.0114403	0.0219922	0.602926	10174	0.387655	9	rs371169
17:78176140	-0.208063	0.399972	0.602929	10174	0.000786318	17	rs151150961
6:152570334	-0.191409	0.367961	0.602932	10173	0.000933844	6	rs149272010
7:148312423	0.168009	0.32298	0.602934	10191	0.000932195	7	rs59748690
10:105350033	0.187225	0.359928	0.602944	10145	0.000837851	10	rs2273556
10:11789405	-0.175792	0.337952	0.602946	10170	0.00108161	10	rs4750091
3:38087123	0.0233954	0.0449773	0.602951	10161	0.0602303	3	rs7630340
2:178257724	0.0548983	0.105545	0.602964	10162	0.00993899	2	rs34744592
20:62327199	-0.0197284	0.0379288	0.602964	10129	0.0874223	20	rs1056990
3:99643257	0.118372	0.227583	0.602974	10190	0.00235525	3	rs191193772
1:147091689	0.0274797	0.0528326	0.602975	10170	0.0427729	1	rs61751617
2:179578691	0.223765	0.430221	0.602982	10190	0.000588813	2	rs199525540
9:115805169	-0.183635	0.353071	0.602988	10171	0.00103235	9	rs142041184
1:115168610	0.153702	0.295525	0.602996	9991	0.00120108	1	rs140865525
2:122286263	0.13825	0.265816	0.602997	10183	0.00166945	2	rs199865832
14:105408798	-0.258306	0.49666	0.603004	10189	0.000539798	14	rs112295739
9:33917088	0.141965	0.272969	0.603009	10191	0.00157001	9	rs141453734
4:95585225	0.0133912	0.0257492	0.603021	10040	0.216086	4	rs1056772
1:222838823	0.241994	0.465324	0.603025	10191	0.000490629	1	rs189601285
9:139089436	0.180175	0.346458	0.60303	9925	0.000957179	9	rs201591640
7:128486213	0.218329	0.419825	0.603031	10175	0.000687961	7	rs200717144
1:160920487	-0.101428	0.19504	0.603036	10076	0.00342398	1	rs151304440
11:6579307	0.123264	0.237042	0.603057	10190	0.00181551	11	rs199752008
10:85984444	0.0341059	0.0655872	0.603058	10180	0.0269155	10	rs11200927
19:50188107	0.16474	0.316805	0.603061	10186	0.00117809	19	rs200680168
1:247614657	-0.160528	0.308712	0.603069	10191	0.00117751	1	rs73140586
16:89789073	-0.205085	0.394407	0.603075	10158	0.000836779	16	rs79631587
18:42532606	-0.016901	0.0325034	0.603079	10175	0.125651	18	rs3744825
17:46629593	-0.0125936	0.0242204	0.603093	9198	0.299848	17	rs2229304
16:23391964	-0.120263	0.231296	0.603095	10122	0.00222288	16	rs61759926
15:90784930	0.0150507	0.0289473	0.603109	10106	0.159509	15	rs10152994
11:4904082	-0.16606	0.319401	0.603127	10170	0.00132743	11	rs77300699
9:135172412	-0.0153354	0.0294964	0.603128	10158	0.158348	9	rs2296869
6:25600772	-0.0910314	0.175104	0.603155	10191	0.00426847	6	rs9885914
12:133201563	-0.125812	0.242007	0.603155	10171	0.00191722	12	rs149973644
6:26124823	-0.051991	0.100008	0.603156	10157	0.0117653	6	rs116440410
12:99093226	0.0541749	0.10421	0.60316	10187	0.0102091	12	rs117235991
13:77834627	0.0360769	0.0694021	0.603186	10170	0.0238446	13	rs61749893
3:196544948	-0.0280801	0.0540187	0.603188	10160	0.0410925	3	rs56172538
2:84861729	-0.0340764	0.0655546	0.603191	10098	0.0275797	2	rs61730451
4:77290760	0.167926	0.323058	0.603202	10126	0.00108631	4	rs192256018
2:46707827	0.056884	0.109439	0.603219	10146	0.00965898	2	rs61995901
6:44270870	0.0278077	0.0535001	0.603225	10170	0.0407571	6	rs35623954
19:51452250	-0.207583	0.399375	0.603225	10189	0.000687015	19	rs183854
11:65392695	-0.0123327	0.0237274	0.603225	8818	0.337321	11	rs1205259
19:10265725	-0.235133	0.452396	0.603238	10109	0.000593531	19	rs75443147
16:69786207	-0.103781	0.199683	0.603252	10191	0.00338534	16	rs113614011
1:50887044	-0.115487	0.222207	0.603256	9903	0.002474	1	rs534136697
13:60240961	-0.0125503	0.024148	0.603256	10185	0.264016	13	rs9538494
8:24256930	-0.0914879	0.176032	0.603258	10191	0.00367972	8	rs76140263
8:95201468	0.136484	0.262618	0.603268	10189	0.00161939	8	rs145693879
1:41289826	0.0885213	0.170332	0.603274	10183	0.00387901	1	rs189541861
22:36537871	0.0742644	0.1429	0.603276	10187	0.00544812	22	rs140252051
1:159785370	0.0231391	0.0445249	0.603281	10168	0.0620574	1	rs4301626
21:45553639	-0.236549	0.455189	0.603293	10162	0.000639638	21	rs148428690
10:32320002	-0.111274	0.214125	0.603295	10116	0.00242191	10	rs35441986
14:106321913	0.0113593	0.0218611	0.603336	9421	0.488908	14	rs1136534
6:35446225	0.0779063	0.149934	0.60334	10007	0.0049965	6	rs144697750
11:74911293	-0.122577	0.235915	0.603355	9905	0.00212014	11	rs143480565
14:106780759	-0.0178624	0.0343793	0.603365	9732	0.113851	14	rs61994196
14:24909629	0.0342816	0.0659826	0.603374	10177	0.0258426	14	rs11538256
1:202718069	-0.0697241	0.134201	0.603376	9953	0.00678187	1	rs61751237
19:16038111	-0.167163	0.321751	0.603383	10191	0.00117751	19	rs57519667
1:155002968	0.188922	0.363645	0.603395	10191	0.000785006	1	rs41264279
11:5776595	0.0146415	0.0281829	0.603401	10172	0.175383	11	rs12363178
11:70007273	-0.324544	0.624718	0.603409	9478	0.00042203	11	rs200007571
2:21263900	-0.0122571	0.0235942	0.603413	9733	0.303093	2	rs1367117
3:186395436	0.0131938	0.0253981	0.603427	10173	0.223631	3	rs1042445
16:8620007	-0.0846399	0.162933	0.603428	10122	0.00454456	16	rs141472774
9:115380691	-0.183756	0.353762	0.603459	10191	0.000883132	9	rs199574594
11:124096275	-0.0159299	0.0306683	0.603463	9804	0.142544	11	rs2512268
16:20043330	0.0120859	0.0232681	0.603468	10181	0.309498	16	rs2147865
11:64519958	0.0894194	0.172154	0.603471	10185	0.00373098	11	rs139570786
2:233347590	0.0648113	0.12478	0.60348	10170	0.00703048	2	rs1190429
3:113737568	0.0271465	0.05227	0.603516	10094	0.0435903	3	rs17603649
16:71220755	0.0234231	0.0451012	0.60352	10170	0.0596362	16	rs75270082
2:234638249	0.0112048	0.0215754	0.603528	10174	0.443483	2	rs7574296
17:60766320	-0.053631	0.103274	0.603547	10190	0.0111874	17	rs144406119
19:2078416	-0.259746	0.500234	0.603588	10168	0.000590087	19	rs148429911
19:36530913	0.0303255	0.058403	0.603589	10178	0.0345844	19	rs3810449
3:113119417	-0.237206	0.456858	0.603613	10156	0.000590784	3	rs73237120
2:232393124	0.125572	0.241867	0.603636	10094	0.00188231	2	rs17853665
19:58945962	-0.0237712	0.0457869	0.603642	10170	0.0576205	19	rs9941466
15:34649064	0.0602119	0.115978	0.603644	10189	0.0083914	15	rs61737331
20:10628750	0.122726	0.23639	0.603645	10187	0.00206145	20	rs1801139
5:170305138	0.20068	0.386544	0.603646	10187	0.000638068	5	rs35072614
10:20335918	-0.23487	0.452405	0.60365	10146	0.000689927	10	rs141483781
11:124190033	0.15405	0.296736	0.603658	10130	0.00113524	11	rs141752612
8:139617016	-0.233742	0.450256	0.603669	10191	0.000735943	8	rs377194231
21:46705621	0.0129428	0.0249327	0.603685	9996	0.242947	21	rs2297285
10:3176783	-0.194144	0.374002	0.603692	9706	0.000927261	10	rs200195369
6:26017376	0.204476	0.393961	0.603743	10188	0.000539851	6	rs34998486
21:43546473	0.148205	0.28555	0.603749	10101	0.0013365	21	rs188500785
6:7580958	-0.0273574	0.0527105	0.603752	10185	0.043299	6	rs2076299
11:4567086	0.180094	0.34701	0.60377	10189	0.000834233	11	rs61735146
14:42361009	0.196057	0.37777	0.603771	10189	0.000736088	14	rs150763995
3:194362984	0.214306	0.412962	0.603796	10176	0.000540487	3	rs200200368
7:100028484	0.0145807	0.0280966	0.603796	9562	0.183905	7	rs6962151
22:51065816	-0.18889	0.363995	0.603806	9943	0.000804586	22	rs6151410
1:247655275	0.0121008	0.023319	0.603815	10157	0.302944	1	rs12141850
16:4790304	-0.2574	0.496032	0.603818	10191	0.000490629	16	rs17137230
7:97823799	0.106742	0.205713	0.603838	10046	0.00268764	7	rs56343792
19:46388379	0.0253484	0.0488518	0.603842	9097	0.0555678	19	rs3826892
16:3656645	-0.122377	0.235849	0.603844	10191	0.00230596	16	rs147826749
3:49831032	0.112824	0.217444	0.603854	10189	0.00220826	3	rs115485248
2:227886795	-0.234248	0.451498	0.603883	10191	0.000686881	2	rs55978207
5:16177949	0.0655464	0.126337	0.603883	10189	0.00711552	5	rs114849718
6:30571006	0.203766	0.392761	0.603897	10191	0.000883132	6	NA
6:30595823	0.203766	0.392761	0.603897	10191	0.000883132	6	rs146271858
21:30332911	0.0181833	0.0350493	0.603906	10166	0.106335	21	rs34635840
10:17126383	-0.0680437	0.131161	0.603913	10191	0.00662349	10	rs7905349
19:47204207	0.0630712	0.12158	0.603925	10184	0.00780636	19	rs45455991
22:43539120	0.0880335	0.169699	0.603926	9751	0.00415342	22	rs77536207
16:961042	0.14163	0.273018	0.603931	10191	0.00152095	16	rs199702457
9:115983540	-0.0174665	0.0336703	0.603933	9980	0.115832	9	rs2233914
18:9887586	-0.0777237	0.149831	0.603941	10190	0.00554465	18	rs141824629
20:5903841	-0.136189	0.262538	0.603941	10173	0.00181854	20	rs149324011
6:56468625	0.211211	0.407171	0.60395	10041	0.00059755	6	rs16888045
19:36054168	-0.097711	0.188369	0.603954	10165	0.00344319	19	rs146116398
5:140627196	-0.092533	0.178395	0.603972	9988	0.00400481	5	rs141743374
13:78146303	-0.100517	0.193788	0.603974	10151	0.00330017	13	rs141416270
7:100460331	0.0653951	0.126082	0.60399	10188	0.00750883	7	rs72615164
9:138714802	-0.078148	0.150672	0.603995	10191	0.00539692	9	rs138200991
