## Supplementary material for "Exome-wide age-of-onset analysis reveals exonic variants in *ERN1, TACR3* and *SPPL2C* associated with Alzheimer’s disease": Table S2 (part 7 of 29)

### Sheet: Model_1 (continued)
snp	beta	sd	p	ss	maf	chr	rsid
9:138714803	-0.078148	0.150672	0.603995	10191	0.00539692	9	rs149594688
14:94103602	0.0119098	0.0229625	0.603996	10161	0.32172	14	rs4905082
3:158261981	-0.146396	0.282257	0.603997	10093	0.00168434	3	rs140479858
9:133963008	-0.0125752	0.024246	0.604004	10046	0.265927	9	rs4740412
19:41599674	0.211029	0.406889	0.604012	10187	0.000588986	19	rs139418060
14:64632114	-0.181455	0.349874	0.604018	10191	0.00117751	14	rs145036293
3:145924403	0.145947	0.281409	0.604019	10182	0.00132587	3	rs141496111
8:120847188	0.012166	0.0234585	0.604029	10165	0.297147	8	rs1055130
13:42876833	-0.122402	0.236017	0.604029	10188	0.00211033	13	rs61755975
8:144994656	0.157384	0.303487	0.60405	9478	0.0013716	8	rs188739870
11:57509599	0.0704516	0.135854	0.604051	10190	0.0060844	11	rs201621399
1:35577702	-0.0769314	0.148359	0.604075	10189	0.00549612	1	rs148202342
2:149241367	-0.0877687	0.169262	0.604084	10191	0.00402316	2	rs181919984
17:42030531	-0.0118366	0.0228268	0.604084	10029	0.32745	17	rs1058046
8:39646261	0.0613345	0.118285	0.604088	10156	0.00807405	8	rs75268423
11:74563037	-0.183418	0.353728	0.604091	10171	0.000983187	11	rs201676904
1:11008722	0.140597	0.271151	0.604097	9939	0.00140859	1	rs112710664
16:57702304	0.169748	0.327376	0.604102	9149	0.00120232	16	rs138354738
10:116045811	0.225772	0.435426	0.604104	10187	0.000539904	10	rs35104580
1:18149666	-0.113237	0.218401	0.604121	10189	0.00240455	1	rs61748634
11:119989014	0.188256	0.363094	0.604125	10135	0.000838678	11	rs76879753
14:23240331	0.214576	0.413859	0.604126	10190	0.000588813	14	rs147345665
11:64527223	-0.122073	0.235446	0.604127	10190	0.00230618	11	rs116987552
8:23049314	0.18771	0.362044	0.604128	10012	0.000799041	8	rs61761316
19:16003189	0.175059	0.337654	0.604139	10191	0.00107938	19	rs200629062
17:41246061	-0.218807	0.422045	0.604148	10190	0.000736016	17	rs28897677
8:145001221	0.128045	0.247004	0.604184	9187	0.00212256	8	rs200895043
4:126238924	0.0111366	0.0214838	0.604198	10185	0.441826	4	rs6847454
1:223284069	-0.0778722	0.150226	0.604202	10191	0.00520067	1	rs56243703
17:63189687	0.105142	0.202842	0.60422	10191	0.00289471	17	rs12452285
3:12560560	-0.0511537	0.0986974	0.604257	10183	0.0124718	3	rs17036879
11:64117106	0.0350739	0.0676732	0.604261	10178	0.0251032	11	rs144037797
10:85981756	0.211107	0.407328	0.604268	9200	0.00076087	10	rs74145770
3:12977088	-0.236085	0.455551	0.604291	10190	0.000539745	3	rs3732685
7:11062487	-0.0215672	0.0416182	0.604308	9888	0.0723099	7	rs115320271
3:10183605	0.0815066	0.15729	0.604323	9709	0.00489237	3	rs35460768
19:49248930	0.109852	0.211992	0.604324	10191	0.00235502	19	rs147003407
16:66620897	-0.132293	0.255304	0.604334	10190	0.00201178	16	rs77089801
16:29909271	-0.087186	0.168257	0.604338	10187	0.00422107	16	rs118131274
16:57144695	0.224418	0.433104	0.604344	10191	0.000686881	16	rs146049240
17:70645095	-0.155642	0.300372	0.604345	10018	0.00134757	17	rs140437789
19:4550183	0.121736	0.234945	0.604357	10191	0.00196252	19	rs142864702
20:62614448	-0.223649	0.431638	0.604361	10191	0.000539692	20	rs34062309
6:41196454	-0.0923505	0.178237	0.604364	9998	0.00375075	6	rs145503269
1:228437772	0.108244	0.208915	0.604372	10191	0.00250221	1	rs12080655
19:41084453	0.0718987	0.138774	0.60439	10175	0.00574939	19	rs148842114
3:52089939	0.105191	0.203046	0.604414	9444	0.00296484	3	rs371660097
21:15889304	-0.0906198	0.174921	0.604416	10188	0.00392619	21	rs34607574
19:15640669	0.03405	0.0657267	0.60442	10191	0.0282112	19	rs73512652
8:24256470	-0.0112037	0.0216271	0.604432	10166	0.438078	8	rs2291577
19:40521203	-0.233085	0.449944	0.604436	10188	0.000441696	19	rs114212675
6:116875427	0.0114299	0.0220642	0.604438	9917	0.383029	6	rs7762318
19:50971092	-0.238323	0.460061	0.604441	10141	0.000542353	19	rs202245056
5:175110797	0.154543	0.298354	0.60447	10190	0.0013739	5	rs146642156
7:12373131	0.232131	0.448149	0.604473	10185	0.000441826	7	rs200508473
6:159183177	0.213117	0.41144	0.604474	10191	0.000539692	6	rs202058473
11:64597506	0.0114585	0.0221217	0.604477	9810	0.388736	11	rs3741395
7:82763982	0.162165	0.313076	0.604478	10191	0.00112845	7	rs199875203
4:124323155	-0.238401	0.460265	0.604482	10191	0.000588755	4	rs148920529
19:58723706	0.0410297	0.0792133	0.604483	10180	0.0185167	19	rs61745224
16:19702744	-0.185362	0.357871	0.604489	10191	0.000981258	16	rs141552703
16:56485554	0.0218014	0.0420914	0.60449	9168	0.0751527	16	rs11076155
4:41646651	-0.0120049	0.0231784	0.604503	8566	0.399486	4	rs2304647
11:61250246	0.0705314	0.136183	0.604517	9853	0.00598802	11	rs140046775
10:95537193	-0.128376	0.247872	0.604518	10190	0.00186457	10	rs151104648
1:20411332	0.0115792	0.0223575	0.60452	10158	0.354105	1	rs2020887
3:9974919	0.154857	0.299009	0.604528	9785	0.00117527	3	rs147287050
1:9307033	-0.0131369	0.0253657	0.604528	9794	0.231979	1	rs7524046
17:63534353	-0.153958	0.297275	0.604529	10185	0.00147275	17	rs139871607
1:235311767	0.0510791	0.0986295	0.604536	10061	0.0122254	1	rs140896073
4:39448529	0.0148916	0.0287545	0.604537	8957	0.180864	4	rs17618244
2:85032868	0.103506	0.199863	0.604539	10188	0.00289556	2	rs192646174
6:54219405	-0.0726589	0.140303	0.604548	10173	0.00624201	6	rs140019555
3:124377326	0.050253	0.0970383	0.604551	10189	0.01217	3	rs56106611
4:2252824	-0.238212	0.459998	0.60456	9718	0.000617411	4	rs202142366
8:105367264	0.0470076	0.0907746	0.604563	10189	0.0139857	8	rs62620995
19:7914878	-0.161559	0.311987	0.604572	10132	0.00133241	19	rs28420566
12:118020136	0.135799	0.262271	0.604609	9866	0.00177377	12	rs56376229
15:42142100	-0.1482	0.286229	0.60462	10189	0.00137403	15	rs55807335
16:3582833	0.225523	0.435569	0.604621	10189	0.00058887	16	rs142451935
2:128381756	0.0785588	0.151726	0.604621	10144	0.00473186	2	rs183915346
1:168683477	0.181867	0.351253	0.604622	10188	0.000834315	1	rs140589175
17:5087360	-0.114863	0.221861	0.604649	10188	0.00245387	17	rs188927890
19:56465982	-0.110045	0.212558	0.604655	10191	0.00284565	19	rs149337413
20:39990711	-0.319483	0.617104	0.604658	10116	0.00029656	20	rs61739310
17:76420098	-0.0947128	0.182945	0.604659	10190	0.00372915	17	rs138312957
21:35107460	-0.175593	0.339172	0.604661	10190	0.00122669	21	rs138677260
19:42599995	0.134355	0.259527	0.604672	10188	0.00157047	19	rs138243265
19:52447769	0.305407	0.589954	0.604681	10112	0.000296677	19	rs79726751
11:9424832	0.178883	0.345551	0.604686	10189	0.000637943	11	rs373543745
17:76888312	0.208662	0.403084	0.604693	10186	0.000687218	17	rs747302803
11:824624	0.119501	0.230851	0.604698	9415	0.00223048	11	rs140634178
14:96178688	-0.0426189	0.082334	0.604713	10131	0.0180634	14	rs17093294
2:85554433	-0.0560074	0.108199	0.604713	10191	0.0100579	2	rs112065068
21:43505436	0.0391886	0.0757083	0.60472	10170	0.0199115	21	rs73371577
10:53458167	0.0240099	0.0463848	0.604721	10049	0.0573191	10	rs3824686
2:168041087	0.151787	0.293247	0.60473	10189	0.00137403	2	rs77546992
2:238243464	0.0133232	0.0257399	0.604732	10188	0.229289	2	rs2270669
1:177935050	0.013367	0.0258256	0.604746	10075	0.221141	1	rs1889981
10:70056041	-0.216092	0.417502	0.604748	10191	0.000834069	10	rs141525509
17:80006958	-0.40964	0.791447	0.604749	10191	0.000196252	17	rs74659471
19:4328755	0.0458339	0.0885537	0.604749	10165	0.0142646	19	rs79657645
22:32109911	-0.112681	0.217713	0.604762	10189	0.00309157	22	rs35027698
7:6461424	-0.107126	0.20699	0.604777	9495	0.00294892	7	rs836515
15:42178122	-0.0274315	0.0530038	0.604781	9698	0.0445453	15	rs2280016
1:186281400	0.0263373	0.0508903	0.604786	10183	0.0467446	1	rs12134934
12:40651144	-0.23846	0.460769	0.604789	10189	0.000539798	12	rs35847451
7:154875972	0.127627	0.246625	0.604812	10188	0.00166863	7	rs113935396
16:1498775	0.0195542	0.0377878	0.604826	9082	0.0945827	16	rs35915213
11:4870269	-0.0137368	0.026546	0.604828	10178	0.199106	11	rs12417164
2:223785788	0.0484952	0.0937184	0.604837	10150	0.0131527	2	rs139220113
15:63351873	-0.0218435	0.0422132	0.604838	10074	0.0677983	15	rs11558747
1:115236057	0.0167172	0.0323069	0.604842	10181	0.125774	1	rs17602729
5:94839651	-0.184125	0.355832	0.604843	10190	0.000981354	5	rs201396030
1:112020276	-0.208783	0.403487	0.604845	10164	0.000688705	1	rs371937009
10:82269185	-0.192906	0.372811	0.604852	10188	0.00093247	10	rs116583360
12:3128277	-0.206575	0.399239	0.604862	10173	0.000688096	12	rs201444232
11:134234269	0.173939	0.336169	0.604867	10039	0.000896504	11	rs114723326
10:51123980	-0.208668	0.403298	0.604874	10177	0.000835217	10	rs181763230
6:53517035	-0.0223993	0.0432922	0.604877	10072	0.0656275	6	rs3823111
5:122506469	0.20927	0.404497	0.604905	10120	0.000642292	5	rs201869616
14:91782135	-0.0591071	0.114249	0.60491	10145	0.00896994	14	rs10134588
1:39895535	0.169984	0.328575	0.60492	10191	0.000981258	1	rs148290248
9:6013051	-0.183657	0.355012	0.604927	10184	0.00103103	9	rs139005279
12:49523512	-0.214587	0.414811	0.604938	10142	0.000640899	12	rs180816911
15:89873415	0.118061	0.228229	0.604952	10124	0.0019755	15	rs113994094
12:105591553	0.115917	0.224085	0.604953	10191	0.00215877	12	rs148108135
9:135277330	0.209715	0.405423	0.604964	10187	0.000638068	9	rs148838840
3:129290087	-0.0649536	0.125569	0.604965	10139	0.00784101	3	rs2285366
15:48712876	-0.0600992	0.116187	0.604973	10142	0.00902189	15	rs363838
2:74459732	-0.192287	0.37174	0.604974	10191	0.000981258	2	rs148349884
4:3441294	0.210621	0.407188	0.604977	10122	0.000642166	4	rs200608641
11:64519062	0.019184	0.0370907	0.605004	10164	0.091647	11	rs532747
12:51207926	0.0701751	0.135679	0.605006	10188	0.0062819	12	rs117004521
6:28268667	0.0813004	0.15719	0.605008	10189	0.00476004	6	rs148252586
10:97174352	0.0284749	0.0550553	0.605012	9357	0.0408251	10	rs2281939
22:22989237	0.0553839	0.107086	0.605021	10071	0.00973091	22	rs60008056
15:101718239	-0.0228269	0.0441367	0.605027	10189	0.0640397	15	rs62621400
11:123894635	-0.115511	0.223351	0.605036	9776	0.00260843	11	rs150573636
12:52863038	0.011589	0.0224088	0.605044	10181	0.364404	12	rs410562
19:41354553	-0.243313	0.470482	0.605047	10190	0.000588813	19	rs28399441
20:62200860	-0.0148376	0.028692	0.605064	10131	0.163755	20	rs1757752
1:109779073	-0.0460979	0.0891433	0.605071	10189	0.0148199	1	rs140717526
1:156556321	-0.0308251	0.0596099	0.605076	10181	0.0336902	1	rs10796961
2:242148764	-0.199291	0.38539	0.605077	10186	0.000834479	2	rs4675982
1:33960031	0.10883	0.210463	0.605086	10180	0.00240668	1	rs200743461
5:13781044	-0.109299	0.211381	0.605107	10178	0.0025054	5	rs147688221
1:230898462	-0.0879999	0.170191	0.60511	10150	0.00389163	1	rs115689529
19:54969781	-0.232789	0.450212	0.605111	10152	0.000640268	19	rs202057009
4:55976739	-0.217663	0.42096	0.605113	10191	0.000735943	4	rs200041532
17:5036285	0.168362	0.325626	0.605126	10188	0.000883392	17	rs7207898
22:32108997	-0.112565	0.217713	0.605134	10191	0.00309096	22	rs112942579
22:32111442	-0.112565	0.217713	0.605134	10191	0.00309096	22	rs41496947
22:32113080	-0.112565	0.217713	0.605134	10191	0.00309096	22	rs4296524
8:145057868	-0.0112131	0.0216875	0.605135	9979	0.422287	8	rs11544989
2:26846436	0.0753976	0.145831	0.605141	10191	0.00554411	2	rs186918721
6:159655190	-0.0541842	0.104801	0.605143	9471	0.0118256	6	rs192765104
5:149756031	-0.155706	0.30117	0.605154	10190	0.00127576	5	rs150196623
10:32197160	0.164286	0.317769	0.605157	10129	0.000987264	10	rs149005625
1:17557183	0.0818551	0.158328	0.605158	10079	0.00421669	1	rs112540601
22:32100678	0.225728	0.436619	0.605163	10191	0.000588755	22	rs146983374
20:31757078	-0.124603	0.241016	0.605164	10191	0.00215877	20	rs6059139
1:161023133	0.0495068	0.0957619	0.605172	10174	0.0127285	1	rs148479983
1:3544187	-0.0305591	0.0591118	0.605176	10155	0.0350566	1	rs113982697
14:21109505	0.0564764	0.10925	0.605193	10189	0.00937285	14	rs72659934
6:44280812	-0.0111866	0.0216398	0.605193	9733	0.428902	6	rs167772
11:62010939	-0.29258	0.565979	0.605194	10176	0.000343947	11	rs2232951
14:89258646	-0.202808	0.392358	0.605229	9198	0.000924114	14	rs189066667
1:228482719	-0.237646	0.459763	0.605235	10191	0.000539692	1	rs201519275
3:122087032	-0.167701	0.324444	0.605235	10161	0.00118099	3	rs143613317
5:96121524	0.0111594	0.0215908	0.605254	10146	0.443722	5	rs469783
19:880066	-0.0162196	0.0313812	0.605256	10152	0.136328	19	rs34799086
1:9305248	-0.104541	0.20227	0.605267	10185	0.00314188	1	rs138775586
11:6661166	0.239058	0.46255	0.605277	10191	0.000490629	11	rs143753116
16:67691668	-0.011099	0.0214755	0.605283	10140	0.488215	16	rs6979
10:97917307	-0.0589537	0.114072	0.605287	10189	0.00888213	10	rs61731065
9:100057219	-0.199878	0.386763	0.605297	10175	0.000638821	9	rs149088112
16:855676	-0.028793	0.0557142	0.605297	10145	0.0387876	16	rs78564080
8:87076520	-0.0116164	0.0224785	0.605309	10084	0.366472	8	rs6998760
22:42914033	-0.0459876	0.0889891	0.605311	10185	0.0152185	22	rs146723886
16:1484536	-0.0795933	0.154019	0.605313	9625	0.00550649	16	rs117318560
16:81134860	-0.0276735	0.053553	0.60533	10108	0.041205	16	rs117677929
4:74316377	-0.290799	0.562747	0.605332	10191	0.000392503	4	rs1894264
21:43524018	0.0448392	0.0867725	0.605335	10190	0.0151129	21	rs146310440
6:51947999	0.222456	0.430499	0.605337	10187	0.000539904	6	rs137852944
19:38713327	0.21064	0.407638	0.605343	10139	0.000641089	19	rs181902881
11:117860305	-0.0591469	0.114464	0.605346	10177	0.00854869	11	rs4252303
7:42949773	0.0769942	0.149015	0.605374	10171	0.00501426	7	rs138139143
11:117063891	0.101572	0.196587	0.605381	10155	0.00295421	11	rs142171036
1:19181015	0.0118329	0.022902	0.605381	9963	0.329218	1	rs34447754
10:46111895	0.0407415	0.0788544	0.605389	10169	0.0182417	10	rs74436700
1:186050417	0.0110447	0.0213773	0.605397	10161	0.499016	1	rs10798035
19:13249098	-0.108149	0.209328	0.6054	10179	0.00275076	19	rs150928114
22:19195680	0.0218698	0.0423305	0.605405	10171	0.0677416	22	rs807547
8:99170404	-0.0329352	0.0637487	0.605407	8585	0.0337798	8	rs17856355
1:3789061	0.135502	0.262293	0.605433	10182	0.00152229	1	rs150541762
14:105414419	-0.182955	0.354163	0.605446	10191	0.00103032	14	rs180850491
12:54423563	-0.0635206	0.122963	0.605447	10189	0.00765532	12	rs151083984
1:158622275	0.184465	0.357091	0.605451	10188	0.00093247	1	rs200230894
12:27950769	-0.0843637	0.163326	0.605481	10110	0.00425322	12	rs145908611
18:6983194	0.0341684	0.06615	0.605485	10187	0.0261608	18	rs11661974
11:59375990	-0.115174	0.222978	0.605485	10189	0.00220826	11	rs149495826
16:55519607	-0.0211827	0.0410099	0.605486	10175	0.0728747	16	rs1053605
13:26156087	0.160932	0.311571	0.605493	10186	0.00098174	13	rs142872070
20:3541382	0.0246972	0.0478154	0.605497	10187	0.0529597	20	rs17782078
12:6959624	0.177509	0.343677	0.605505	10182	0.000834807	12	rs187591628
3:193360769	0.0926841	0.179449	0.60551	10191	0.00348347	3	rs150807064
9:98238358	0.0135841	0.0263012	0.605518	9855	0.211974	9	rs2066836
19:7913974	-0.0128747	0.0249294	0.605543	10131	0.243707	19	rs555609
1:74507315	-0.0270165	0.0523159	0.605567	10172	0.0441899	1	rs17094777
3:52544470	-0.0369045	0.0714634	0.605567	10145	0.023312	3	rs9835659
2:170387886	0.0484559	0.0938336	0.605574	10190	0.0131992	2	rs34291832
12:53227803	0.0111362	0.0215651	0.605576	9955	0.424259	12	rs2638497
22:18900683	-0.159539	0.308963	0.605596	9983	0.0013523	22	rs61756443
1:216246244	-0.254943	0.493738	0.605608	10184	0.000490966	1	rs147930567
10:129906453	-0.0992413	0.192206	0.605626	10191	0.00294377	10	rs139016865
16:1812972	0.0163225	0.0316131	0.605632	10183	0.129579	16	rs2294616
10:88232081	0.062618	0.121278	0.605633	10190	0.00780177	10	rs33917114
11:6550309	0.0117562	0.0227694	0.605634	10152	0.324517	11	rs2344829
3:138724757	0.0131275	0.0254256	0.605636	10163	0.229804	3	rs11924188
4:41259633	0.0151845	0.0294112	0.605656	9123	0.165242	4	rs5030732
5:148753999	0.24122	0.467229	0.60566	9999	0.00050005	5	rs138991563
2:74143874	-0.132965	0.257559	0.605679	10175	0.00181818	2	rs151132409
11:57080882	-0.288565	0.558973	0.605686	10133	0.000444094	11	rs145672238
13:114323997	-0.0110097	0.0213268	0.60569	10021	0.501048	13	rs9796234
16:1720768	0.149304	0.28922	0.605692	10188	0.00117786	16	rs201262650
1:110256127	-0.0171472	0.0332172	0.605705	10187	0.119466	1	rs17854972
19:3062857	-0.0112284	0.0217528	0.605729	10011	0.423384	19	rs11539938
16:2086966	-0.0493236	0.0955554	0.60573	10180	0.0131139	16	rs41292293
5:178580519	0.135003	0.261548	0.605736	8660	0.00184757	5	rs147438064
13:45768256	0.104931	0.20329	0.605739	10188	0.00279741	13	rs34555048
3:52427005	0.127302	0.246631	0.60574	10185	0.00162003	3	rs143443167
1:153998176	-0.182639	0.353854	0.605755	10187	0.000981643	1	rs201483933
10:50533495	-0.180275	0.349288	0.60577	10135	0.00108535	10	rs577873878
10:135180430	-0.187896	0.36406	0.605776	9856	0.000913149	10	rs2230261
2:136481820	-0.170246	0.329867	0.605781	10169	0.000934212	2	rs145238803
5:156936364	0.0117593	0.0227855	0.605793	10141	0.341781	5	rs1422795
3:56835761	-0.0111767	0.0216569	0.605798	9893	0.440362	3	rs3732508
12:14577892	0.0112932	0.0218828	0.605802	10022	0.401367	12	rs2231909
1:32280063	-0.0448089	0.0868269	0.605805	9155	0.0173129	1	rs61741268
7:156469179	0.0115814	0.0224423	0.605817	10119	0.340943	7	rs2302146
9:114195587	0.0231332	0.044828	0.605824	10176	0.0598467	9	rs2297530
5:72868426	0.171908	0.333131	0.605829	10190	0.000932287	5	rs141479041
7:135262681	0.0456202	0.0884078	0.605841	10190	0.0147203	7	rs12707242
5:123980164	-0.0537181	0.104105	0.605854	10190	0.0110893	5	rs113873110
1:3395097	-0.218359	0.423178	0.605856	10190	0.000686948	1	rs139024357
12:103795425	-0.0406164	0.0787171	0.605869	10187	0.0188476	12	rs117838745
1:223396880	-0.0661176	0.128143	0.605878	9682	0.00784962	1	rs851150
1:150470145	0.104795	0.203111	0.605887	10116	0.00266904	1	rs141179905
5:38427217	0.179794	0.348475	0.605893	10163	0.000787169	5	rs138833468
9:90254331	0.112636	0.218316	0.605904	10191	0.00220783	9	rs56314733
3:14861538	-0.191389	0.370963	0.605906	10191	0.000686881	3	rs200107291
2:179412453	0.134822	0.261323	0.60591	10189	0.0014231	2	rs200173934
13:76335109	-0.0177106	0.0343282	0.60591	10162	0.111494	13	rs17706535
3:128060329	0.177407	0.343866	0.605911	10191	0.000883132	3	rs149382419
17:73780813	0.0434826	0.0842835	0.605918	10190	0.0165849	17	rs147842313
1:19500088	-0.0655703	0.127098	0.605922	10161	0.00733196	1	rs41273197
1:4772053	-0.0118359	0.0229445	0.60596	9488	0.354659	1	rs1061968
15:31776837	-0.0276283	0.0535626	0.605985	9844	0.0447481	15	rs76704217
12:122864920	-0.0358025	0.0694112	0.605993	10179	0.024806	12	rs34292795
8:18729328	-0.0472817	0.0916665	0.605993	10190	0.0138862	8	rs73202143
9:101894862	0.237545	0.46054	0.605996	10165	0.000590261	9	rs148176750
2:20202929	-0.0134019	0.0259833	0.606002	10036	0.220108	2	rs28452699
1:120050210	-0.254759	0.493988	0.60605	10191	0.000539692	1	rs144261994
10:97920062	-0.0602745	0.116875	0.606052	10183	0.00913287	10	rs3814226
19:40006628	-0.106154	0.205846	0.606066	10191	0.00289471	19	rs145756298
6:41766433	-0.205656	0.398804	0.606077	10181	0.000785777	6	rs146374967
2:219301936	0.189763	0.368003	0.606095	10191	0.000686881	2	rs142494846
8:124664368	0.178419	0.346013	0.606104	10185	0.000883652	8	rs61741356
3:193386239	0.0110527	0.0214349	0.606104	10146	0.468756	3	rs12494482
12:124267713	0.112658	0.218484	0.60611	10189	0.00220826	12	rs145614363
3:52436441	-0.062995	0.122173	0.60612	10079	0.00813573	3	rs149499021
3:81627173	-0.117854	0.228572	0.606128	10187	0.00250319	3	rs372821643
12:133732624	-0.0114981	0.0223	0.606128	10094	0.348722	12	rs3763151
19:15299048	-0.0942069	0.182714	0.606135	10073	0.00362355	19	rs114207045
4:47455100	-0.0925368	0.179475	0.606135	10176	0.00363601	4	rs150753801
11:1006604	0.135837	0.263474	0.606161	10190	0.00157017	11	rs201536162
2:32668631	0.0779464	0.151189	0.606163	10175	0.00501229	2	rs61754194
8:53062374	0.223049	0.43265	0.606174	10191	0.000539692	8	rs181322200
3:42610411	-0.220067	0.426872	0.60618	10191	0.000637818	3	rs149910601
11:64607024	0.0746696	0.144845	0.606194	9242	0.00551829	11	rs78269641
18:13100377	-0.0653732	0.126813	0.606198	10188	0.00755791	18	rs117901677
9:15188089	-0.218245	0.423385	0.60622	10178	0.000687758	9	rs151093046
14:67799523	-0.105936	0.205514	0.606226	10175	0.00265356	14	rs149121571
3:38316517	0.0854451	0.165767	0.606237	10191	0.0039741	3	rs41285119
1:158532447	-0.130906	0.253963	0.606237	10170	0.00172075	1	rs200912715
1:236187413	0.0439466	0.0852592	0.606241	10188	0.0154594	1	rs143743775
19:38126813	-0.104602	0.202935	0.606243	10190	0.00269872	19	rs145717742
5:666106	0.174432	0.338417	0.606249	8826	0.00124632	5	rs146377171
7:97920433	0.106295	0.206227	0.606253	10186	0.00260161	7	rs145484995
11:4703848	0.258071	0.500726	0.606278	10191	0.000490629	11	rs148831989
12:121426645	-0.254735	0.494277	0.606295	10120	0.000543478	12	rs371365341
12:125284671	-0.1582	0.306967	0.606299	10124	0.0015804	12	rs74830677
6:132938349	0.349275	0.67773	0.606301	10189	0.000245363	6	rs73775145
21:47626586	-0.256131	0.496996	0.606302	9811	0.000611558	21	rs149012686
19:804040	-0.192073	0.372709	0.606312	10166	0.000885304	19	rs137874112
7:138413539	-0.216487	0.420086	0.606316	10191	0.000785006	7	rs186997078
19:46330809	0.0303636	0.0589204	0.606321	10188	0.0335689	19	rs35490979
13:46124380	0.0409435	0.0794547	0.606339	10172	0.0182855	13	rs149506203
9:99285994	0.144569	0.280556	0.606348	10190	0.00142296	9	rs145847351
8:125990079	-0.0426016	0.0826753	0.606352	8678	0.0196474	8	rs73706181
15:82443939	-0.0118538	0.0230046	0.606356	10151	0.314353	15	rs4725
8:69033212	0.0835661	0.16218	0.606366	10187	0.00456464	8	rs61753702
10:102247813	0.0946194	0.183637	0.606377	10173	0.00329303	10	rs140504657
1:26517802	0.210157	0.407878	0.606382	10189	0.000637943	1	rs147002798
9:132377869	-0.283413	0.550056	0.606382	9397	0.000478876	9	rs111868243
11:108106443	-0.127314	0.247095	0.606385	10188	0.00186494	11	rs2234997
8:25323777	-0.178269	0.345993	0.606385	10190	0.00103042	8	rs10108752
1:159922175	0.214638	0.416585	0.606391	10191	0.000539692	1	rs34884993
16:10841091	0.207592	0.402936	0.606414	10186	0.000687218	16	rs148295916
5:140230122	-0.181743	0.352766	0.606417	10068	0.000993246	5	rs115218749
3:126708481	-0.135565	0.263137	0.606421	10189	0.00181568	3	rs41266465
6:31839331	0.011188	0.0217163	0.606423	9931	0.425234	6	NA
20:4680094	-0.118371	0.229767	0.606427	10117	0.00242167	20	rs112637437
3:46245367	-0.1645	0.319309	0.606431	10191	0.00117751	3	rs146268408
19:17631821	-0.0257502	0.0499835	0.606432	10171	0.0488644	19	rs148164602
4:152096180	-0.0918077	0.178209	0.606435	10191	0.00407222	4	rs72723740
4:69095197	0.0141233	0.0274151	0.606437	8679	0.216327	4	rs12331141
10:75865065	-0.0112301	0.0217992	0.606441	10128	0.411236	10	rs767809
10:7412243	-0.0833153	0.161736	0.606462	10170	0.00481809	10	rs142871492
1:10720305	0.0530293	0.102947	0.606473	9987	0.0105637	1	rs138985539
4:20552510	0.0176498	0.0342654	0.606489	10112	0.107002	4	rs17542486
19:39002913	0.215518	0.418423	0.606503	10189	0.00058887	19	rs145044872
4:75248434	0.0137006	0.0265995	0.606504	10105	0.20099	4	rs2367707
6:31603189	0.0332181	0.0644931	0.606508	10188	0.0293483	6	rs11538264
20:25187224	0.11932	0.231667	0.606517	10189	0.00211012	20	rs142436071
1:39341749	0.111696	0.216864	0.606517	10144	0.00231664	1	rs61732191
6:110448742	-0.0269284	0.0522845	0.606527	10045	0.043554	6	rs55817927
4:69520867	0.198597	0.38563	0.606557	10191	0.000735943	4	rs142948482
11:67767099	0.160528	0.311711	0.60656	10190	0.00117763	11	rs368427313
5:9154659	0.0111327	0.0216175	0.606561	10186	0.443354	5	rs1806151
11:66481633	0.0167467	0.0325187	0.606563	10190	0.123896	11	rs34775878
8:82196144	0.10992	0.213444	0.606566	10174	0.0024081	8	rs150855563
22:22989520	0.0210547	0.0408857	0.606577	10139	0.0711609	22	rs141781442
9:135470414	-0.0126892	0.0246415	0.606586	10187	0.248797	9	rs306547
7:87011806	0.195592	0.379827	0.606588	10174	0.000786318	7	rs150042382
19:56953272	0.034856	0.0676898	0.606597	10184	0.0235664	19	rs3760850
16:336854	-0.0705051	0.13692	0.606598	10188	0.00638005	16	rs138762531
19:52537202	-0.0757174	0.147046	0.606606	10176	0.00545401	19	rs73053910
7:66774098	-0.227109	0.441055	0.606607	10189	0.000687015	7	rs201001201
17:40266939	0.0213556	0.0414739	0.60661	10092	0.069461	17	rs17659391
1:227068398	-0.0794652	0.154326	0.606611	10167	0.00496705	1	rs111567390
4:147110790	-0.0504475	0.0979846	0.606657	10191	0.0122657	4	rs41280529
19:48183855	-0.135805	0.263781	0.606664	10042	0.00159331	19	rs200632922
22:22677343	-0.216478	0.420494	0.606681	9100	0.000769231	22	rs201540940
4:187172386	0.170601	0.331392	0.606693	10190	0.00107949	4	rs146650319
19:9077581	-0.0166745	0.0323915	0.606706	10185	0.126264	19	rs73011014
2:136594710	0.111503	0.216605	0.606711	10068	0.00243345	2	rs150024239
19:12501731	-0.115593	0.224558	0.606723	10187	0.00235594	19	rs151038912
2:31562482	-0.203476	0.395312	0.606747	10190	0.000834151	2	rs143981573
19:18329240	-0.0114577	0.0222609	0.606761	10158	0.38226	19	rs1042050
2:130931095	-0.231127	0.449069	0.606776	9316	0.000805067	2	rs145230616
1:1178482	-0.0196434	0.0381668	0.606783	10007	0.0881383	1	rs78555129
5:150723092	-0.18964	0.368469	0.606783	10191	0.000981258	5	rs200123093
1:33161113	0.162068	0.314916	0.606805	10164	0.00103306	1	rs199700360
3:119180801	0.248659	0.483175	0.606808	10183	0.00034371	3	rs77657854
10:96106240	-0.018977	0.0368771	0.606832	10158	0.0904706	10	rs11187895
21:28338298	0.0152027	0.0295431	0.606838	10119	0.156834	21	rs457947
7:99917237	0.0678404	0.131834	0.606841	10170	0.00678466	7	rs200892093
17:79609462	0.203272	0.395029	0.606851	10098	0.000594177	17	rs373716071
20:60989187	0.0400732	0.077879	0.606863	10137	0.0184966	20	rs45514096
19:53612855	-0.133309	0.259078	0.606866	10191	0.00181533	19	rs16984466
20:32245789	-0.0577318	0.112201	0.606875	10166	0.00929569	20	rs148298666
19:36302936	-0.167599	0.325746	0.606897	10170	0.00113078	19	rs28563032
22:40816430	0.0923517	0.179499	0.606904	10135	0.00335471	22	rs148478967
2:73677548	0.0240848	0.0468149	0.606924	10189	0.0531946	2	rs112034360
14:106174191	-0.122611	0.238327	0.606927	10188	0.00191402	14	rs1140166
11:7949350	0.0131691	0.0255983	0.606936	10187	0.223029	11	rs4758258
1:179304709	0.221357	0.430283	0.60694	10190	0.00063788	1	rs149631274
8:4494980	0.0985449	0.191565	0.606958	10191	0.00309096	8	rs36074048
19:35450407	0.171254	0.332931	0.606984	9225	0.00108401	19	rs145446370
13:25404743	-0.190372	0.370122	0.607008	10191	0.000932195	13	rs4769382
6:30864829	-0.0113443	0.0220559	0.607012	10115	0.383243	6	NA
5:176729417	-0.217264	0.422414	0.607014	10096	0.000693344	5	rs149948949
2:20205541	-0.0421469	0.0819461	0.607025	9970	0.0177533	2	rs52826764
19:38160549	0.103438	0.201115	0.607029	10162	0.00275536	19	rs140747704
1:55352613	0.0413039	0.0803084	0.607032	10141	0.017799	1	rs79857573
8:22009053	-0.0910736	0.177079	0.607034	10155	0.00349582	8	rs35142808
2:168108032	-0.0411342	0.0799824	0.607049	10184	0.0188531	2	rs16853333
7:51096819	-0.0965089	0.187659	0.607057	10189	0.00333693	7	rs140856856
3:186917586	-0.044097	0.0857454	0.607058	10159	0.0162418	3	rs57195580
1:146656097	0.0346453	0.067368	0.607064	10104	0.0259303	1	rs72708554
16:11016045	0.0181703	0.0353324	0.607066	10121	0.104041	16	rs2229322
11:59369198	0.125881	0.244787	0.607079	10191	0.00181533	11	rs117772602
14:89068345	-0.212649	0.413561	0.607118	10191	0.000785006	14	rs143129413
7:50514833	-0.147941	0.287719	0.607122	10191	0.00161908	7	rs61735234
5:135276847	0.0119592	0.0232588	0.607126	10160	0.300394	5	rs31547
6:42627430	0.0122008	0.0237294	0.607136	10058	0.280523	6	rs6916713
3:151545958	0.0916838	0.178321	0.607147	8266	0.00453666	3	rs61733692
5:156932772	0.0933802	0.181621	0.607148	10191	0.00328721	5	rs143031163
19:45451954	0.225774	0.439126	0.607151	9956	0.00050221	19	rs74500990
2:166535918	-0.0110081	0.0214109	0.607158	10150	0.486502	2	rs777346
11:1097336	0.164143	0.319262	0.60716	10172	0.000983091	11	rs186584093
22:46931793	0.0236312	0.0459635	0.607161	8930	0.0639978	22	rs1009154
16:14042077	-0.04231	0.0822946	0.607162	10187	0.017326	16	rs1800124
1:89844154	-0.150996	0.293693	0.607162	10171	0.00122898	1	rs144565821
15:75977912	0.241383	0.469508	0.607168	10174	0.000442304	15	rs146795083
1:202715284	-0.0137197	0.026686	0.607171	9511	0.210441	1	rs1141108
1:159409884	0.0169266	0.0329244	0.60718	10178	0.120456	1	rs12118628
6:52367986	-0.103395	0.201118	0.60718	10190	0.0030422	6	rs200800334
16:88495163	-0.0425965	0.0828574	0.607186	9921	0.0177401	16	rs113937803
9:131584729	-0.119232	0.231934	0.607198	10180	0.00235756	9	rs61737988
18:19034509	0.186436	0.362666	0.607202	10191	0.000785006	18	rs185607659
9:138852904	-0.0492878	0.09588	0.607212	9859	0.0128309	9	rs74667710
17:65908269	-0.0766556	0.149119	0.607213	10181	0.00535311	17	rs142570105
8:145729719	-0.129756	0.252422	0.60722	9563	0.00188225	8	rs139849083
7:130418393	0.164191	0.31941	0.607222	9794	0.00117419	7	rs782514169
20:46385955	-0.0358571	0.069756	0.607227	10017	0.0243087	20	rs61730618
12:109186501	-0.149579	0.29099	0.607228	8778	0.00182274	12	rs147936147
11:6530427	0.21799	0.424079	0.607229	10190	0.00063788	11	rs147108806
3:73453541	0.0746696	0.145282	0.607278	10093	0.0055484	3	rs61756474
1:53068093	0.0187382	0.0364589	0.607284	9792	0.0939032	1	rs11205977
1:11772491	0.0274396	0.0533897	0.607287	9991	0.0414873	1	rs76390929
6:41310705	-0.0684173	0.133128	0.607308	10190	0.00672228	6	rs142955741
19:21132129	0.0167105	0.032516	0.607311	10054	0.125572	19	rs11670246
19:3827565	0.126271	0.245706	0.607314	10189	0.00166847	19	rs200192294
10:123842467	-0.0870838	0.169459	0.607328	9989	0.00415457	10	rs78149003
11:76750976	0.167075	0.325145	0.607359	8468	0.00135805	11	rs376792782
6:33036853	0.0144828	0.0281855	0.607364	10151	0.176928	6	NA
3:184086052	0.0806503	0.156966	0.607387	9999	0.00465047	3	rs41543313
6:127797179	-0.0128533	0.0250161	0.60739	9928	0.247834	6	rs3734448
2:140990837	0.194171	0.377924	0.607403	10094	0.00079255	2	rs143346664
19:41209689	-0.029622	0.0576585	0.607427	10167	0.0365398	19	rs4803357
12:110815310	-0.118377	0.230441	0.607464	10191	0.00240408	12	rs140917138
1:21268710	0.0913524	0.177834	0.607466	10183	0.00358441	1	rs1062981
15:63421686	0.130222	0.253504	0.60747	10137	0.00152905	15	rs146546670
1:40027464	0.0189526	0.0368953	0.607471	10089	0.0917336	1	rs12755743
20:40748609	-0.167339	0.32577	0.607482	10141	0.00113401	20	rs36105887
13:113795286	-0.0921101	0.179327	0.607501	10122	0.00355661	13	rs61753266
2:37502951	0.0733391	0.142782	0.607502	10172	0.00550531	2	rs55912911
2:39526950	0.118917	0.231517	0.607503	10170	0.00221239	2	rs139727570
9:136339181	-0.0261202	0.0508537	0.607507	10114	0.0470635	9	rs28584627
11:65350826	0.118797	0.231306	0.607536	10185	0.00201276	11	rs185157950
6:158924088	-0.203496	0.39623	0.607546	10191	0.000785006	6	rs914690
13:40229891	0.0112842	0.0219735	0.607576	10077	0.39089	13	rs3812882
6:34850826	0.0255133	0.0496821	0.60758	10180	0.0475442	6	rs15922
12:133256100	0.208481	0.405986	0.607589	10188	0.000638005	12	rs143938822
6:109763831	-0.109361	0.212976	0.607607	10185	0.00255277	6	rs199932486
1:205225457	0.0113899	0.0221814	0.60761	9736	0.382601	1	rs1172147
19:22940899	-0.012211	0.0237805	0.607612	10150	0.292512	19	rs59017672
2:47748388	-0.138704	0.270123	0.607612	9946	0.00186004	2	rs115862926
2:153004736	0.013797	0.0268701	0.60762	10175	0.197199	2	rs72864741
18:225081	0.0294011	0.0572599	0.607624	10151	0.0353167	18	rs71352928
3:150403749	-0.011775	0.022933	0.607636	10171	0.321846	3	rs4680107
19:57867819	-0.206012	0.401235	0.60764	10191	0.000735943	19	rs150772657
21:46117792	-0.0169674	0.033047	0.607648	9459	0.125278	21	rs34302939
22:42611265	-0.0552201	0.107551	0.60765	10054	0.00954844	22	rs143525991
16:57798110	-0.203066	0.39551	0.607652	9279	0.000916047	16	rs143977742
19:1468408	-0.166392	0.324108	0.607683	9840	0.00127033	19	rs200444154
6:130154686	0.0144203	0.0280891	0.607688	10102	0.180806	6	rs4629709
16:77398081	0.0111791	0.0217758	0.607692	10171	0.460918	16	rs1948719
5:112850963	0.0183179	0.035682	0.607695	10060	0.101193	5	rs1035409
7:16899197	-0.01176	0.0229076	0.607696	9767	0.334135	7	rs11798
9:140772650	-0.142267	0.277127	0.607697	10071	0.00173766	9	rs199980579
7:149479335	0.0216188	0.0421132	0.607707	9796	0.0698755	7	rs855680
1:1246319	0.104297	0.203178	0.607722	10188	0.00265018	1	rs139201590
1:54060109	0.070993	0.1383	0.607724	10189	0.0055452	1	rs139516969
2:237300677	0.0257878	0.0502378	0.607732	10151	0.0483204	2	rs10204742
10:75520065	0.0578526	0.112708	0.607744	9205	0.00934275	10	rs146798574
22:25145453	-0.019289	0.0375795	0.607752	10106	0.0883139	22	rs1892723
7:6731803	-0.128665	0.25068	0.607767	10187	0.00196329	7	rs199761265
3:195515548	-0.10258	0.199887	0.607818	10185	0.00304369	3	rs62282503
12:104149251	-0.023949	0.0466671	0.60782	9934	0.05758	12	rs7296626
5:178581904	-0.252405	0.491837	0.60782	10191	0.000539692	5	rs199664723
5:140249855	0.0358565	0.0698725	0.607832	10191	0.0237955	5	rs139719896
10:63190977	0.157024	0.305989	0.607834	10168	0.001131	10	rs139653312
17:76121031	0.0235727	0.0459383	0.607854	9979	0.0581221	17	rs34712518
20:45217796	-0.148486	0.289381	0.607871	10186	0.00137444	20	rs199961976
7:99489868	-0.0220495	0.0429731	0.607881	10077	0.0686216	7	rs33998596
10:696311	0.169439	0.33024	0.607896	10115	0.000889768	10	rs187635206
12:108641799	0.105605	0.205834	0.607911	10162	0.00250935	12	rs144706841
1:17597423	-0.0603007	0.117537	0.607925	10187	0.00834397	1	rs144080386
12:6940492	0.0308932	0.060219	0.607942	10160	0.0311024	12	rs61916315
14:106641688	0.226397	0.441316	0.607948	10186	0.00049087	14	rs114910155
8:144993230	0.0806368	0.157198	0.607976	9952	0.00477291	8	rs200006106
4:83839799	0.168056	0.327617	0.607977	10187	0.000834397	4	rs6535411
17:6386947	-0.0374481	0.0730039	0.607979	10185	0.0221404	17	rs34897053
2:110920683	0.192206	0.3747	0.60798	10190	0.00063788	2	rs141763330
19:1082916	-0.203947	0.397591	0.607981	9990	0.000800801	19	rs141323210
2:141641451	-0.12671	0.247034	0.608003	10190	0.00201178	2	rs142437710
11:33374847	0.0969091	0.188941	0.608016	10191	0.00323815	11	rs144710455
8:144659998	0.093224	0.181757	0.608018	10066	0.00327836	8	rs145565666
4:72897836	-0.233945	0.456121	0.60802	10190	0.000588813	4	rs201021581
17:40186312	-0.18882	0.368141	0.60802	10189	0.000441653	17	rs10468485
5:176734647	0.18436	0.35945	0.608026	10183	0.000834725	5	rs140600459
12:120593109	0.115566	0.225322	0.608027	10184	0.00211115	12	rs140664704
10:89312046	-0.140179	0.273314	0.608031	10180	0.00152259	10	rs2233169
8:72959383	-0.0631957	0.123218	0.608037	10185	0.00765832	8	rs143973551
11:68707139	-0.121167	0.236255	0.608045	10191	0.00240408	11	rs147674615
19:40408071	-0.167551	0.326697	0.608048	10190	0.00127576	19	rs142749833
6:31239378	-0.0110049	0.0214578	0.608048	9802	0.480718	6	rs1131123
19:14951898	0.013151	0.0256427	0.608053	10082	0.219946	19	rs3752195
1:201822130	0.0532553	0.10385	0.608084	10188	0.0107479	1	rs74947610
18:44435586	-0.100141	0.195279	0.608084	10191	0.00328721	18	rs72907200
19:34895337	0.199025	0.388146	0.608121	10081	0.000694376	19	rs185898814
3:48265003	0.0726915	0.141767	0.608123	10153	0.0057126	3	rs145296952
22:35743178	-0.0775567	0.151258	0.608129	10054	0.00532127	22	rs140465923
5:63621066	0.0513128	0.100079	0.608145	10189	0.0113358	5	rs111583002
22:42276741	0.195549	0.381393	0.608145	10191	0.000686881	22	rs202148091
16:21666714	0.242305	0.472624	0.608175	10189	0.00058887	16	rs78746729
11:125763746	0.0110456	0.021545	0.608177	9921	0.493196	11	rs3088241
6:168297647	0.0352874	0.0688325	0.608192	10092	0.0247721	6	rs35140809
1:248685499	0.172584	0.336651	0.608197	10191	0.000883132	1	rs111664465
1:11845244	0.0566177	0.110446	0.608211	9518	0.0100336	1	rs188903818
4:6594947	0.0109998	0.021458	0.608216	10160	0.468159	4	rs2301796
10:69970082	-0.258664	0.504594	0.608219	10176	0.000491352	10	rs142877365
19:46352122	-0.0152612	0.0297721	0.608231	10183	0.151134	19	rs2303014
1:230914746	-0.297718	0.580803	0.608234	10189	0.00039258	1	rs28359684
8:39111997	0.162695	0.317398	0.608237	10146	0.00113345	8	rs199517433
17:67287358	-0.0297803	0.0580996	0.608249	9978	0.0358789	17	rs57367176
3:183883215	0.207529	0.404897	0.608268	10005	0.000649675	3	rs114642851
2:234115357	0.0624678	0.121881	0.608278	10180	0.00717092	2	rs187622749
13:103394613	-0.0140511	0.0274156	0.608287	10087	0.188659	13	rs9585986
5:7897319	-0.0113829	0.0222096	0.608287	10167	0.367906	5	rs1802059
1:243434338	-0.127898	0.249547	0.608288	10189	0.00211012	1	rs145877279
3:148714649	0.141657	0.276397	0.608292	10182	0.00162051	3	rs140175164
10:123843922	-0.182105	0.355325	0.608299	9409	0.00100967	10	rs113893072
17:7801847	0.157042	0.306422	0.608301	10189	0.00117774	17	rs34941534
11:123480981	-0.0117829	0.0229918	0.608313	10040	0.328635	11	rs10893053
16:89663031	-0.193583	0.377739	0.608316	8300	0.000963855	16	rs140962215
10:24790395	-0.147796	0.288398	0.608321	10189	0.00161939	10	rs149683257
22:29738340	0.208967	0.407763	0.608321	10144	0.000591483	22	rs141089269
2:38298203	-0.0109462	0.0213597	0.608321	10141	0.437728	2	rs1056836
1:150249004	0.0699105	0.136425	0.608338	10181	0.00628622	1	rs139591160
6:38773293	0.011136	0.021731	0.608338	10169	0.428361	6	rs874808
19:18964066	-0.166868	0.325631	0.608339	10138	0.00108503	19	rs141051363
12:133102403	0.0465752	0.0908892	0.608344	10187	0.0133503	12	rs61529021
9:99417000	0.144458	0.281902	0.608344	10190	0.00132483	9	rs9886834
15:40902499	-0.238523	0.465467	0.608345	10129	0.000493632	15	rs201508618
7:66103309	0.110529	0.215697	0.608351	10191	0.0021097	7	rs145238250
9:139369833	0.189764	0.370333	0.60836	10080	0.000595238	9	rs375445642
15:42442881	0.0793233	0.154804	0.608363	10171	0.00452266	15	rs140725579
3:151171406	-0.0666582	0.130088	0.608364	10191	0.00721225	3	rs114161831
2:225721677	-0.0873072	0.170387	0.608367	10181	0.00402711	2	rs147752392
22:22893392	-0.253713	0.495149	0.608373	10096	0.000495246	22	rs61730835
21:46021494	-0.0221849	0.0432973	0.608381	10078	0.0649434	21	rs369720
18:2890560	-0.215751	0.421084	0.608392	8522	0.000821403	18	rs35164564
3:49457761	-0.161697	0.315593	0.608399	10191	0.00122657	3	rs145194293
20:62194212	-0.0538904	0.105182	0.608403	10184	0.0105558	20	rs115251319
15:44094013	0.210296	0.410452	0.608405	10190	0.000539745	15	rs143593239
1:18807968	0.222643	0.434563	0.608415	10167	0.000540966	1	rs201860136
21:43496282	-0.200895	0.39212	0.60842	10190	0.000883219	21	rs200410849
10:7621771	0.0131097	0.0255886	0.608423	9721	0.230635	10	rs17431370
12:118533464	-0.136603	0.266634	0.608426	10191	0.00176626	12	rs142979297
11:7439264	-0.0162333	0.0316874	0.608445	10138	0.132965	11	rs34058874
1:55518385	0.0893928	0.174495	0.608445	10190	0.00392542	1	rs41297883
19:10469919	0.186797	0.364642	0.608458	9125	0.000876712	19	rs55882956
10:5011075	0.0663673	0.129559	0.608473	10190	0.00662414	10	rs139588200
3:140407260	0.0112767	0.0220146	0.608484	10160	0.419193	3	rs9876490
11:77378388	-0.019013	0.0371179	0.608488	10003	0.0974708	11	rs4945197
19:56423137	-0.190166	0.37125	0.608488	10187	0.000932561	19	rs146831220
9:111701901	-0.148083	0.289098	0.608494	10186	0.00147261	9	rs41278363
1:161183516	-0.0157339	0.0307183	0.608512	10165	0.14058	1	rs1136207
7:31104520	-0.0966014	0.188603	0.608516	10134	0.00340438	7	rs144472289
12:44148773	-0.0292294	0.0570701	0.608534	10177	0.0368969	12	rs33999797
19:9362297	-0.022105	0.0431603	0.608539	10153	0.0685019	19	rs12980833
9:140328440	-0.19195	0.374793	0.608546	10012	0.000898921	9	rs78368699
18:47777244	0.011333	0.0221284	0.608547	10187	0.379798	18	rs35193847
1:198677352	0.165235	0.322633	0.608548	10184	0.00103103	1	rs148025707
17:59763465	0.0115932	0.0226365	0.608549	10179	0.341094	17	rs4986765
1:212957827	0.078805	0.153875	0.608555	10134	0.00458851	1	rs34978978
8:21976710	0.0429667	0.0838979	0.608559	10188	0.0162446	8	rs7014851
10:98924593	-0.113875	0.222362	0.608571	10175	0.00235872	10	rs149092674
10:71266703	0.197073	0.384834	0.608581	10191	0.000735943	10	rs148515448
12:4881738	0.195317	0.381409	0.608586	9829	0.000763048	12	rs16931692
6:143091263	0.0281455	0.054962	0.608588	10184	0.038099	6	rs109836
19:312215	-0.231442	0.451969	0.608598	10139	0.000591774	19	rs148482834
19:41220218	-0.0749917	0.14645	0.608607	10040	0.00542829	19	rs113358395
11:6461926	-0.214619	0.419139	0.608618	10191	0.000735943	11	rs75099526
9:4849515	-0.0538739	0.105223	0.608653	10189	0.0104034	9	rs35815255
17:11556243	0.136157	0.265936	0.608657	10191	0.00147189	17	rs151174418
7:5569298	0.0728827	0.142359	0.608677	10148	0.00561687	7	rs13447394
19:50720949	0.0588355	0.114924	0.608685	10185	0.00824742	19	rs34773557
7:101183330	0.169103	0.330311	0.608685	9986	0.00105147	7	rs201464621
15:42003317	-0.175181	0.342185	0.608687	10191	0.00107938	15	rs187886579
1:39799454	-0.0803693	0.156999	0.608715	10191	0.00480816	1	rs141334491
11:7021875	0.13732	0.268251	0.608715	9165	0.00169122	11	rs61879014
2:29287813	0.0735781	0.143734	0.608717	10184	0.00520424	2	rs199689791
5:79027700	-0.0223918	0.0437422	0.608719	10137	0.06496	5	rs62621915
17:27493366	-0.191165	0.373441	0.608719	9912	0.00100888	17	rs199555193
1:177921112	0.166237	0.32475	0.608727	10009	0.000949146	1	rs369142539
1:3755675	-0.0272801	0.0532934	0.608732	9545	0.0443164	1	rs1891941
4:148944467	-0.0253428	0.0495091	0.608734	10167	0.0492279	4	rs35975487
16:71712786	0.0171297	0.0334643	0.608735	10173	0.114371	16	rs61733126
8:1833801	0.0158204	0.0309067	0.608737	10119	0.13865	8	rs9657362
19:19749111	0.11497	0.224615	0.608755	9245	0.00243375	19	rs138961453
13:99337112	0.0719543	0.140581	0.608766	10191	0.00593661	13	rs144553892
7:150768849	-0.0384066	0.0750375	0.608768	9969	0.0215167	7	rs11542749
3:46449637	-0.254901	0.498027	0.608775	10113	0.000543854	3	rs143567349
7:31013743	-0.179082	0.349896	0.60878	10130	0.00108588	7	rs151019928
5:140531667	-0.0473276	0.0924731	0.608792	9333	0.0157506	5	rs246704
6:158074592	-0.108423	0.211853	0.608801	10086	0.00287527	6	rs8180688
19:50183788	0.273368	0.534167	0.608816	10179	0.000392966	19	rs79863139
1:10364335	-0.0851143	0.166317	0.608819	10191	0.00402316	1	rs149267056
7:120764443	0.197185	0.385315	0.608825	10183	0.000638319	7	rs17143165
21:47845737	-0.129457	0.252969	0.608825	10165	0.00186916	21	rs143511166
16:70694000	0.018874	0.0368823	0.608835	9582	0.0940305	16	rs4985556
9:139343000	0.198832	0.388546	0.608836	8811	0.000737714	9	rs139166923
6:33633757	-0.170104	0.332409	0.60884	10051	0.00124366	6	rs145044249
7:151902197	0.0669046	0.130742	0.608841	10183	0.0066287	7	rs138119145
19:44156502	0.219759	0.429444	0.608841	10187	0.000539904	19	rs141507706
19:4513289	0.21903	0.428021	0.608842	10191	0.000637818	19	rs200527590
2:103095531	-0.02143	0.0418792	0.608854	10167	0.0695879	2	rs61731286
14:34247747	-0.140468	0.274517	0.608868	10185	0.00157094	14	rs147070037
9:135203838	0.0201047	0.0392918	0.608878	10145	0.0793987	9	rs3739921
17:27943024	0.0493707	0.0964884	0.608878	9776	0.0125307	17	rs143699377
7:36429635	-0.252259	0.493036	0.6089	10191	0.000539692	7	rs199983839
3:89521693	0.0112478	0.0219842	0.608908	10106	0.39244	3	rs35124509
1:45295296	0.0573334	0.11206	0.608909	10191	0.00892945	1	rs139624405
2:239049624	0.135275	0.264407	0.608921	10182	0.0015714	2	rs375615704
11:7846911	0.21211	0.414603	0.608932	10191	0.000588755	11	rs370175185
3:21467150	-0.234794	0.458947	0.608936	9955	0.000602712	3	rs149202584
2:234891850	0.0862583	0.168608	0.608938	10191	0.00372878	2	rs149328116
19:14992042	-0.0110709	0.0216404	0.608943	9643	0.482785	19	rs10405136
8:22064860	-0.19371	0.37865	0.608945	10191	0.000883132	8	rs144666655
17:56621286	0.013516	0.0264216	0.608965	10107	0.20931	17	rs8071623
5:24509872	0.158225	0.309314	0.608977	10191	0.00122657	5	rs144567766
2:167108386	-0.200593	0.392152	0.608988	10151	0.000837356	2	rs190664764
1:52861871	0.234236	0.457923	0.608988	10191	0.000392503	1	rs3087477
7:130418525	-0.0116221	0.0227209	0.608989	8550	0.483509	7	rs76603546
4:148594151	-0.157307	0.307534	0.608993	10185	0.00142366	4	rs145578256
17:76795805	-0.159655	0.312124	0.608993	10191	0.00137376	17	rs75462245
5:13780949	-0.192285	0.375923	0.608999	10180	0.000785855	5	rs144001451
12:94613898	-0.0513872	0.100464	0.609	10190	0.012316	12	rs115651556
22:32810378	0.0274592	0.0536854	0.609013	10188	0.0415685	22	rs35856742
12:121746337	-0.0668672	0.130733	0.609015	10188	0.00691991	12	rs116573315
1:55457710	0.0142258	0.0278132	0.609017	9510	0.192429	1	rs2500326
6:152555057	0.0373818	0.0730863	0.609019	10184	0.0220935	6	rs34905593
7:149513077	-0.0169686	0.0331764	0.609026	9134	0.130009	7	rs2240362
8:39495074	0.166063	0.324696	0.609041	10146	0.00093633	8	rs10112294
14:50856850	0.130779	0.255706	0.609042	10191	0.00176626	14	rs372872389
11:62530402	0.238608	0.466542	0.609043	10185	0.000490918	11	rs141251020
6:31839309	0.0110999	0.0217042	0.60906	10108	0.426494	6	NA
12:53454727	-0.281956	0.551326	0.609061	9421	0.000477656	12	rs142983356
11:100141950	0.139037	0.271869	0.609062	10135	0.00143069	11	rs201208690
17:80545106	-0.23347	0.456525	0.609066	10191	0.000539692	17	rs144638934
19:46388067	0.0716282	0.140064	0.609073	10190	0.00583906	19	rs62111264
11:5536759	-0.137799	0.269467	0.609088	10189	0.00176661	11	rs80343871
19:16314299	0.0315857	0.0617668	0.609092	10172	0.0311148	19	rs117647142
16:72831499	0.177168	0.346472	0.609107	10191	0.000883132	16	rs141822124
6:29069264	0.0111608	0.0218266	0.609114	10184	0.419187	6	NA
5:149776159	0.166786	0.326175	0.609115	10191	0.00107938	5	rs201234047
7:23545399	-0.0486316	0.0951107	0.60913	10085	0.0132375	7	rs35281714
3:168845853	0.219876	0.430041	0.609147	10129	0.000592359	3	rs114414421
15:101113884	-0.0985963	0.192839	0.609149	10144	0.00335173	15	rs138347314
8:139164850	-0.25695	0.502578	0.609166	10191	0.000490629	8	rs201634775
22:29025621	0.137722	0.269376	0.609167	10188	0.00157047	22	rs200248551
2:84852123	0.210086	0.410923	0.609173	10188	0.000588928	2	rs371932584
7:150487618	0.105995	0.207327	0.609181	9774	0.00281359	7	rs368883784
14:24677312	-0.194154	0.379768	0.609181	10188	0.00073616	14	rs149589610
1:237791277	0.195684	0.382764	0.609184	10191	0.000735943	1	rs186906598
3:170856055	0.136816	0.267624	0.609194	10174	0.00152349	3	rs61740073
17:43922771	0.169114	0.330822	0.609216	10150	0.000985222	17	rs142955406
1:158517471	0.0531792	0.10403	0.609219	10190	0.0103042	1	rs150369892
17:15641640	0.208182	0.407282	0.609247	10190	0.000588813	17	rs201513623
4:71510463	-0.0498759	0.0975775	0.609252	10191	0.0127564	4	rs71599965
14:64473884	-0.213178	0.41707	0.609259	10191	0.000735943	14	rs187183308
15:85447431	0.0115672	0.0226308	0.609263	9870	0.347112	15	rs2290272
1:110884493	0.202363	0.395923	0.609269	10191	0.000686881	1	rs61745292
14:69257093	0.166973	0.326689	0.609276	10134	0.00103612	14	rs201457668
1:201938594	-0.104922	0.205287	0.60928	10187	0.00309218	1	rs180912268
2:29297029	-0.139424	0.272804	0.609296	10171	0.0015731	2	rs146455733
4:79461956	0.0377485	0.0738637	0.609311	10188	0.020956	4	rs61748814
9:140446667	-0.181616	0.355378	0.609316	8667	0.0011538	9	rs150240805
6:152469496	0.217334	0.425275	0.609321	10035	0.000597907	6	rs150811468
9:113547903	0.218834	0.428231	0.609339	10190	0.00063788	9	rs192173278
16:85690159	0.218427	0.427484	0.60938	10066	0.000645738	16	rs191875695
3:15116371	-0.0979808	0.191782	0.609424	10076	0.00327511	3	rs144008665
5:179744062	0.0401006	0.0784912	0.609426	10180	0.0184676	5	rs55945279
1:12082881	-0.0130333	0.0255113	0.609433	9654	0.230423	1	rs11588779
4:158238830	0.0114137	0.0223421	0.609449	10156	0.356833	4	rs4302506
1:167865871	0.0199146	0.0389836	0.609459	10166	0.0811529	1	rs16859886
19:10226450	-0.127347	0.24929	0.609464	10130	0.00212241	19	rs142974473
1:179877780	-0.0227535	0.0445432	0.609477	10181	0.0625184	1	rs17279712
2:241631616	-0.0662791	0.129754	0.609487	9990	0.00635636	2	rs11889147
15:77325246	0.222052	0.434728	0.609503	10191	0.000539692	15	rs200796501
2:210685367	0.220362	0.431425	0.609507	10126	0.000592534	2	rs13432245
14:21109278	-0.0110114	0.0215582	0.609507	10059	0.447609	14	rs11627438
11:723311	-0.0462393	0.0905299	0.609518	9837	0.0149944	11	rs60889456
1:9780598	0.203887	0.399203	0.609537	10020	0.000748503	1	rs371870925
1:8390781	-0.250293	0.490066	0.609538	10188	0.000588928	1	rs139151699
11:60689618	0.177485	0.347513	0.60954	10118	0.000889504	11	rs61732710
1:62738961	-0.0307566	0.060221	0.609541	9235	0.0363833	1	rs61623093
22:18300264	-0.0603314	0.118129	0.609544	10190	0.00829244	22	rs140578646
18:46190200	0.188101	0.368325	0.609565	10161	0.000787324	18	rs75687084
22:25024108	-0.115286	0.225767	0.609601	10191	0.00230596	22	rs200266956
2:31600017	-0.035321	0.0691704	0.609605	10191	0.0251693	2	rs45471294
4:57777038	0.0631239	0.123618	0.609606	10190	0.00740923	4	rs61748752
19:55453088	0.103531	0.20275	0.609607	10173	0.00275238	19	NA
1:1268974	-0.191866	0.375757	0.609623	10169	0.000786705	1	rs142152891
2:71043762	0.177325	0.347282	0.609625	10191	0.000834069	2	rs62622841
1:11844355	0.224753	0.440171	0.609629	10141	0.000542353	1	rs749248175
21:38563639	-0.0326645	0.0639725	0.609629	10191	0.0292905	21	rs61740519
15:68631911	-0.119844	0.234717	0.609638	10104	0.00222684	15	rs144305058
9:131397116	0.0890285	0.174365	0.60964	10190	0.00358194	9	rs17849504
5:159992655	-0.0114287	0.0223848	0.609661	10131	0.352334	5	rs3812005
9:116346287	0.0141153	0.0276473	0.609668	10079	0.18479	9	rs3810927
11:10650367	-0.0232907	0.0456198	0.609674	10181	0.0590315	11	rs35857561
22:50704028	0.0443261	0.0868288	0.609702	10023	0.015215	22	rs33932986
9:35398605	0.0392039	0.0768014	0.609731	10149	0.0196078	9	rs41315995
11:129756261	0.159083	0.311653	0.609736	10191	0.00112845	11	rs141499613
11:62299462	0.220059	0.431116	0.609743	10191	0.000539692	11	rs201133212
12:124349236	-0.129827	0.254344	0.609743	10191	0.0017172	12	rs200400425
5:176860638	0.157668	0.308897	0.609756	10191	0.00112845	5	rs146726245
16:89294044	-0.0536643	0.105137	0.609757	10190	0.0104514	16	rs74033443
8:131140180	-0.0552361	0.108218	0.609762	10113	0.010086	8	rs75375911
1:158725080	0.016284	0.0319054	0.609782	9890	0.132609	1	rs16841001
10:26506859	-0.252383	0.4945	0.609786	10148	0.000541979	10	rs2229845
8:94748263	0.193348	0.378848	0.609801	10189	0.00078516	8	rs147043331
16:70299456	-0.176823	0.346472	0.609804	10191	0.00107938	16	rs150442667
7:5540769	0.0189046	0.0370432	0.609813	10088	0.093527	7	rs6953642
5:1282746	0.202812	0.397413	0.609821	10168	0.000737608	5	rs34846301
21:43852246	-0.210845	0.413161	0.609827	10085	0.000941993	21	rs142660340
2:180819769	0.124211	0.243409	0.609844	10118	0.00192726	2	rs372078508
19:9076163	0.0121029	0.0237178	0.60985	10140	0.286736	19	rs2547073
5:140249949	-0.213877	0.419134	0.609854	10191	0.000735943	5	rs148608291
15:99456369	0.0472759	0.0926472	0.609856	10190	0.0131992	15	rs2228531
20:43836237	0.107779	0.211236	0.60989	10188	0.00235571	20	rs61729393
4:8062690	0.0114088	0.0223602	0.60989	10042	0.366162	4	rs10938683
1:171174531	-0.0191497	0.0375321	0.609897	10180	0.0903242	1	rs2020863
17:79615022	-0.21541	0.422197	0.609903	10122	0.000691563	17	rs201722214
5:9044582	-0.118711	0.232688	0.60993	10191	0.00220783	5	rs138582608
17:42987523	0.0145643	0.0285484	0.609937	10186	0.170086	17	rs9908084
10:35302705	-0.0115805	0.0226998	0.609939	9716	0.345821	10	rs12830
1:115231298	0.0771808	0.151289	0.609943	10191	0.00480816	1	rs61752480
18:76870412	-0.0920109	0.18036	0.609945	10189	0.0035823	18	rs617472
6:146720360	0.044432	0.0870983	0.609956	10190	0.0153582	6	rs41305288
17:38188939	-0.150335	0.294702	0.609963	10190	0.00147203	17	rs61756232
13:75884216	0.0171074	0.033536	0.609968	10176	0.114829	13	rs1062087
6:154481048	0.238979	0.468478	0.609969	10188	0.000490773	6	rs116489715
6:32188823	-0.0295896	0.058006	0.609973	10002	0.034843	6	NA
7:87466068	-0.158416	0.310556	0.609978	10140	0.00133136	7	rs139396104
7:91682040	0.161626	0.316853	0.609982	10166	0.00108204	7	rs151021935
1:243579112	0.0109152	0.0213988	0.609992	10115	0.494118	1	rs10927011
10:68280453	0.135057	0.264778	0.609999	10176	0.00142492	10	rs140913916
20:746098	0.0118319	0.0231965	0.610001	10090	0.298662	20	rs3746808
11:5730361	-0.168917	0.331174	0.610014	10191	0.00117751	11	rs75023388
10:81921766	0.0874484	0.171458	0.610031	8623	0.00423287	10	rs34414015
8:144332084	-0.180702	0.354298	0.610032	10189	0.000883306	8	rs143068726
17:15604508	-0.350636	0.687489	0.610035	10190	0.000245339	17	rs144115902
5:140517174	-0.0142245	0.0278922	0.610065	10160	0.185876	5	rs400562
3:74350933	-0.158317	0.31044	0.610068	10186	0.00132535	3	rs140530465
3:187446313	-0.171935	0.337142	0.610068	9987	0.0011515	3	rs137878288
22:25714294	0.133085	0.260965	0.610072	10187	0.00166879	22	rs137972708
4:154388363	-0.0978147	0.191807	0.610077	10190	0.0033366	4	rs78441178
1:156562008	-0.031416	0.0616047	0.610078	10189	0.031112	1	rs1925949
1:152081632	0.0795023	0.1559	0.610082	10191	0.00500442	1	rs2496251
9:90272985	0.136161	0.267011	0.610089	10171	0.00162226	9	rs36215047
10:81372166	-0.0557039	0.109236	0.610091	10190	0.009421	10	rs1136452
20:57599303	-0.0375053	0.0735486	0.610094	10142	0.0214948	20	rs35565630
15:63111778	-0.0615662	0.120735	0.610101	9976	0.00801925	15	rs138463845
16:3486463	-0.212894	0.417505	0.610108	10181	0.000785777	16	rs112305941
19:6478867	-0.348911	0.684252	0.61011	10191	0.000245314	19	rs348392
4:153690727	-0.0964116	0.189075	0.610113	10176	0.00329206	4	rs138411753
17:72349692	0.131281	0.257464	0.610121	10186	0.00166896	17	rs200259858
3:36897812	0.0126232	0.0247565	0.610125	9691	0.253999	3	rs11712950
6:152652034	-0.0127529	0.0250118	0.610139	10172	0.24474	6	rs6911096
22:50903253	0.162291	0.318312	0.610157	10147	0.00103479	22	rs9617016
5:112769530	-0.0882894	0.173169	0.610159	10190	0.00436703	5	rs36057481
3:69167987	0.149256	0.292753	0.610166	10191	0.00122657	3	rs149196259
2:120640084	-0.07412	0.145382	0.61017	10185	0.00569465	2	rs138361206
20:330408	0.0233626	0.0458261	0.610185	9993	0.0584409	20	rs11556643
4:52862163	-0.186958	0.366722	0.610186	10191	0.000932195	4	rs17081784
1:153907287	-0.192267	0.37714	0.610189	8948	0.000894055	1	rs199597671
2:84777081	0.116095	0.227726	0.610192	10190	0.00206084	2	rs116693971
4:125591687	-0.0133978	0.0262817	0.610209	10174	0.208129	4	rs3733471
12:117669914	0.0137194	0.0269153	0.610245	9827	0.19828	12	rs3741475
11:68701266	0.239573	0.470022	0.610256	10189	0.000490725	11	rs61731907
2:231249985	0.236109	0.463244	0.610271	10190	0.000588813	2	rs375339347
22:21384475	0.156144	0.30636	0.61028	10190	0.00122669	22	rs142077633
11:18743091	-0.0627319	0.123089	0.610299	10188	0.00785237	11	rs76507217
3:52692245	0.156038	0.306174	0.610306	10191	0.00122657	3	rs150801998
6:41248752	-0.0976824	0.191679	0.610321	10191	0.00323815	6	rs2234240
1:107599482	0.220178	0.432049	0.610323	10187	0.000539904	1	rs200593941
12:57863433	-0.102914	0.201945	0.610323	10138	0.00295916	12	rs149817893
10:50340190	-0.115843	0.22732	0.610329	10180	0.00211198	10	rs41280539
5:72419659	0.0533541	0.104698	0.610332	10109	0.0104362	5	rs141994801
1:163172574	-0.0146382	0.0287251	0.610335	10156	0.168176	1	rs2292270
19:33608733	-0.013605	0.0266979	0.610338	9259	0.218706	19	rs2287681
20:2816205	0.195302	0.383257	0.610343	10191	0.000637818	20	rs138567607
3:49170064	0.0945967	0.185643	0.610357	10180	0.00333988	3	rs144765752
1:158624528	-0.0249692	0.0490017	0.610361	10144	0.0508675	1	rs35948326
7:142651032	-0.189234	0.37138	0.610371	10066	0.000993443	7	rs139319150
10:67862963	-0.228446	0.448341	0.610377	10190	0.000785083	10	rs147760277
17:42734588	-0.108562	0.213065	0.610382	10186	0.00269978	17	rs144837294
1:40775937	-0.0326623	0.0641037	0.610386	10060	0.0288767	1	rs2228565
4:79503402	-0.0689464	0.13532	0.610397	10191	0.00632911	4	rs5946
17:79496289	-0.282758	0.554976	0.610404	9594	0.000469043	17	rs34797307
5:71494084	0.0709933	0.139345	0.610418	10190	0.00569186	5	rs34984533
6:70989703	-0.0114466	0.0224675	0.61042	9581	0.376787	6	rs3806099
20:32266134	-0.0341756	0.0670823	0.610431	10182	0.0265174	20	rs35385772
16:3017975	0.158573	0.31126	0.610433	10003	0.00104969	16	rs188657773
5:109940822	0.149251	0.292965	0.610438	10160	0.00127953	5	rs138658941
14:65528008	-0.151601	0.297579	0.610438	10051	0.00159188	14	rs149796207
6:49928116	0.0171624	0.0336892	0.610449	9900	0.113283	6	rs17736782
1:62676727	-0.0664209	0.130383	0.61045	10189	0.00691923	1	rs147144713
16:46771892	0.0764144	0.150002	0.610457	10033	0.00488388	16	rs56084385
7:128534248	-0.232307	0.45604	0.610471	8482	0.000766329	7	rs370359794
19:48248924	0.0354793	0.0696496	0.610474	10139	0.0237696	19	rs3181870
19:55899434	-0.443684	0.871021	0.610483	10161	0.000147623	19	rs7250831
9:135413085	-0.0217975	0.0427918	0.610483	10174	0.0675742	9	rs34650498
17:4806002	0.144907	0.284477	0.610484	10191	0.00142282	17	rs144169073
11:77301385	-0.107279	0.210614	0.610499	10170	0.00255654	11	rs145642525
11:94326765	0.0130778	0.0256765	0.610521	10110	0.217359	11	rs57607909
11:103814197	-0.147383	0.289372	0.610528	10158	0.00147667	11	rs149646361
12:114803954	-0.0557959	0.10955	0.610528	10181	0.0100187	12	rs28730762
1:248128722	-0.0317823	0.0624036	0.610541	10166	0.0305922	1	rs41304159
4:38775747	-0.176936	0.34741	0.610542	10115	0.00118636	4	rs142566451
7:149518560	-0.085989	0.168852	0.610571	9544	0.00440067	7	rs200596597
14:93043720	0.174494	0.342646	0.610573	10189	0.000736088	14	rs144699416
19:14518044	0.0757415	0.148731	0.610575	9996	0.0055022	19	rs117878245
3:140785175	-0.0131696	0.025861	0.61058	10002	0.224455	3	rs890529
2:85536415	-0.0233302	0.0458144	0.610589	10135	0.0594475	2	rs11547160
18:59814324	0.0124416	0.0244326	0.610598	10063	0.250919	18	rs9320001
11:121440937	-0.0560379	0.110048	0.610601	10190	0.0102061	11	rs146903951
15:31354782	0.203816	0.400263	0.610608	10183	0.000638319	15	rs202130526
11:32421544	-0.218194	0.428528	0.610633	10191	0.000686881	11	rs142059681
12:50754642	0.185503	0.364356	0.610664	10184	0.000736449	12	rs537106138
11:56230589	0.174061	0.341888	0.61067	10190	0.000932287	11	rs146092881
19:36273270	-0.154091	0.302676	0.610686	9936	0.00130837	19	rs199720880
11:11944423	0.16039	0.315052	0.610689	10168	0.001131	11	rs61758373
16:66804115	-0.202639	0.398051	0.610697	10189	0.000687015	16	rs200317788
9:35060302	0.012059	0.023688	0.610699	9998	0.290908	9	rs684562
3:155649576	0.0520386	0.102222	0.6107	10183	0.0110478	3	rs61750370
20:61880169	0.0113005	0.0221981	0.610701	9745	0.374962	20	rs1129659
6:32370791	-0.0662902	0.130219	0.610705	10182	0.00712041	6	NA
2:243504	0.0114082	0.0224102	0.610709	10130	0.341362	2	rs7556816
16:84778690	0.0151502	0.0297624	0.610726	10174	0.15343	16	rs1812062
2:26663349	0.0950182	0.186663	0.610726	10191	0.00328721	2	rs143181834
5:64267595	-0.0130477	0.0256324	0.610729	10136	0.226174	5	rs2278351
16:1271910	0.0827403	0.162547	0.610736	10145	0.00413997	16	rs117001332
8:13425156	0.186389	0.366174	0.61074	10191	0.000785006	8	rs187157511
3:53769479	0.0116243	0.0228382	0.610762	9622	0.343795	3	rs1045958
12:75785047	0.0869818	0.170898	0.610773	10191	0.00382691	12	rs146467128
6:158927651	0.0113961	0.0223913	0.610785	10113	0.36102	6	rs3828712
11:118370065	0.138727	0.272581	0.610796	10190	0.00157017	11	rs77421119
6:65336143	-0.0128259	0.025202	0.610806	10121	0.237032	6	rs9445051
1:110655572	-0.219685	0.431671	0.610809	10166	0.000639386	1	rs35483972
22:36872873	0.0578484	0.113669	0.61081	10191	0.00897851	22	rs150502647
4:185606615	0.184961	0.36344	0.610811	10191	0.000834069	4	rs151170827
16:28843610	0.194371	0.381933	0.610812	10162	0.000738044	16	rs145394539
21:45012161	0.221103	0.434469	0.610819	10190	0.000539745	21	rs144578484
9:73225639	-0.0656002	0.128908	0.61083	10189	0.00711552	9	rs117283138
7:29152426	-0.252363	0.495911	0.610831	10191	0.000539692	7	rs138216401
8:143833856	-0.0142535	0.0280099	0.61084	10130	0.17537	8	rs11778314
18:20577669	-0.0166087	0.0326386	0.610846	10184	0.124411	18	rs17852769
13:20763380	0.183448	0.360504	0.610846	9661	0.000931581	13	rs2274083
15:29561415	0.101863	0.200176	0.610847	10189	0.00289528	15	rs147056589
8:623593	-0.0110593	0.0217341	0.61086	10119	0.405178	8	rs55783038
1:241797629	-0.15895	0.31238	0.610867	10176	0.00127752	1	rs145348026
11:124951767	0.14606	0.287049	0.61087	10172	0.00127802	11	rs143239155
6:166580188	-0.0132442	0.0260303	0.610892	10143	0.215518	6	rs1056048
9:140001180	0.19713	0.387442	0.610893	10058	0.000695963	9	rs113472164
5:39388413	0.23911	0.46995	0.610894	10177	0.000491304	5	rs74808556
7:73753133	0.195201	0.383671	0.610912	10148	0.000689791	7	rs111609508
15:42138422	-0.170993	0.336092	0.610915	10177	0.00103174	15	rs138803580
1:180794474	0.0354574	0.0696943	0.610923	9787	0.0247778	1	rs35706835
22:45958897	0.110289	0.216782	0.610924	10173	0.00231004	22	rs138959755
19:35941334	0.197658	0.388517	0.610928	10191	0.000637818	19	rs146776953
16:31477658	-0.170873	0.335869	0.610928	10053	0.00114394	16	rs200335852
12:7023123	0.0121446	0.0238731	0.610953	9892	0.282905	12	rs710415
6:114181505	-0.39055	0.767726	0.610955	9185	0.000272183	6	rs45593337
1:35580406	0.260054	0.511224	0.610971	10171	0.000442434	1	rs61736097
4:141294858	-0.199581	0.392345	0.610972	9727	0.000873856	4	rs183379470
2:141457962	-0.0684843	0.134634	0.610984	10173	0.00678266	2	rs34694228
3:52548238	0.0813631	0.159954	0.610987	10166	0.00477081	3	rs76496037
16:85952145	0.0981409	0.192939	0.610989	9485	0.0032156	16	rs142267779
7:128489254	-0.180038	0.353958	0.611004	10130	0.000937808	7	rs201069454
16:86565941	-0.218692	0.429957	0.611006	9733	0.000616459	16	rs189790385
20:23065733	0.103413	0.203325	0.611027	9329	0.0028942	20	rs142218043
1:160851826	-0.0116932	0.0229914	0.61104	10184	0.323841	1	rs2274907
4:169183235	0.105879	0.208183	0.611041	10178	0.0025054	4	rs139933445
9:101594103	0.049036	0.0964166	0.611043	10191	0.0119223	9	rs41306504
4:187542316	-0.0322247	0.0633638	0.611056	10184	0.0288688	4	rs2099854
1:228562088	-0.148825	0.292638	0.611057	10191	0.0013247	1	rs200776007
17:38785151	0.217678	0.428031	0.611063	10018	0.000598922	17	rs144057094
7:158325492	0.0821512	0.161555	0.6111	10167	0.00432773	7	rs202194191
17:19552312	-0.0680563	0.13384	0.61111	10181	0.00658089	17	rs72547554
20:47881310	-0.278874	0.548461	0.611126	10191	0.000490629	20	rs61729994
13:46801929	0.219892	0.432467	0.611131	10186	0.000589044	13	rs182670642
17:7286266	-0.0111655	0.0219601	0.611142	9573	0.403531	17	rs1554947
10:72434602	0.134937	0.265393	0.611144	10171	0.00147478	10	rs147617019
20:1184297	0.185786	0.365403	0.611144	10128	0.000888626	20	rs200938762
5:147889519	0.165458	0.325423	0.611145	10188	0.00112878	5	rs146506333
5:79616938	-0.138177	0.271772	0.611152	10191	0.0021097	5	rs6867419
10:5247754	0.211263	0.415528	0.611158	10173	0.000294898	10	rs11253043
12:100042040	0.0119306	0.0234661	0.611159	10182	0.293115	12	rs11109968
11:57571209	0.240344	0.47274	0.611169	10185	0.000441826	11	rs199990235
4:48548107	-0.166555	0.327605	0.611171	10187	0.00107981	4	rs199805371
1:117659352	0.0180363	0.0354766	0.611172	10186	0.0998429	1	rs3738413
9:139008614	0.0699885	0.137675	0.611201	9881	0.00571804	9	rs185051077
5:178418555	0.0701725	0.138037	0.611202	10188	0.00579113	5	rs17078894
19:13211728	0.215599	0.424113	0.611206	8959	0.000725527	19	rs200927941
10:134013951	0.162236	0.319159	0.611227	10187	0.00103072	10	rs150522471
12:271189	-0.111671	0.21969	0.611235	10191	0.00284565	12	NA
22:20230959	0.0670281	0.131867	0.611243	10141	0.00670545	22	rs55943359
10:29840038	0.0123916	0.0243789	0.611248	10174	0.249017	10	rs3740003
20:20033198	0.111299	0.218969	0.611252	10175	0.002457	20	rs145079188
2:179416801	0.155716	0.306354	0.611252	10183	0.00122754	2	rs150430592
8:68031052	0.134264	0.264153	0.611256	10184	0.00152199	8	rs199608505
5:38425155	-0.175817	0.345907	0.611259	10191	0.00107938	5	rs141846611
2:179435964	0.127225	0.25032	0.611278	10176	0.00171973	2	rs201512527
18:59954663	0.0931517	0.183281	0.611282	10178	0.00338966	18	rs17646799
6:116446576	0.0110569	0.0217552	0.611284	10169	0.390697	6	rs1064583
6:43413588	-0.190486	0.374805	0.611294	10181	0.000834889	6	rs144937392
22:29957570	0.0122867	0.0241757	0.611295	9862	0.274437	22	rs1058642
12:120660780	-0.0620848	0.122162	0.611301	10190	0.00770363	12	rs78768932
1:118598415	-0.217573	0.428116	0.611306	10182	0.000638381	1	rs200627700
19:53612311	-0.0108559	0.0213624	0.61133	10051	0.478659	19	rs4803051
11:72536378	-0.0951672	0.187279	0.611343	9274	0.00398965	11	rs61738587
17:33448818	0.0118222	0.023265	0.611344	10174	0.316247	17	rs1871892
14:75017966	0.21667	0.42639	0.611348	10167	0.000590145	14	rs139904243
9:109690843	0.153618	0.302309	0.611349	10170	0.00122911	9	rs143646728
10:19569100	0.0539804	0.10623	0.611352	10056	0.00964598	10	rs75389448
17:650277	-0.20085	0.395268	0.611359	10186	0.000883566	17	rs186893279
2:171260820	-0.0177192	0.0348726	0.611375	10165	0.104083	2	rs6751520
22:25282572	-0.0428207	0.0842749	0.611378	10147	0.0165566	22	rs11914101
5:140779631	0.177528	0.349403	0.611391	10157	0.000836861	5	rs62378448
2:196825027	-0.199178	0.392014	0.611392	10154	0.000837109	2	rs182456620
7:5399044	0.0123439	0.0242962	0.611411	9572	0.269954	7	rs12531309
22:40802642	-0.201483	0.396576	0.611414	10108	0.000741987	22	rs146569608
3:33055721	-0.136191	0.268067	0.611418	10191	0.00142282	3	rs4302331
18:21364089	-0.250312	0.492699	0.611424	10188	0.000588928	18	rs201845068
17:6013070	-0.0472037	0.0929133	0.611425	10140	0.0135602	17	rs145271508
1:22182333	-0.153525	0.302194	0.611429	10132	0.00143111	1	rs140954748
19:5923888	-0.211282	0.415911	0.611454	10190	0.000834151	19	rs187356108
19:40828026	-0.103685	0.204109	0.61146	10167	0.0029999	19	rs138317244
9:130581016	0.217651	0.42846	0.611463	10188	0.000588928	9	rs41302657
1:236883421	0.0808108	0.159081	0.611463	10191	0.00421941	1	rs1341863
15:41672384	0.0124675	0.024544	0.611477	10165	0.256468	15	rs7168431
7:935032	0.19411	0.382133	0.611477	10184	0.000687353	7	rs144524340
22:31013399	0.0286803	0.056466	0.611508	10183	0.0366297	22	rs76802001
1:76215192	-0.235121	0.462926	0.611522	10191	0.000539692	1	rs201375579
3:17202649	0.109704	0.216003	0.611535	10187	0.00255227	3	rs145128826
6:90422360	-0.0863049	0.169933	0.61154	10190	0.00407262	6	rs62417304
4:103560963	-0.250403	0.493042	0.611543	10188	0.000539851	4	rs140692906
9:135173685	-0.0149814	0.0294984	0.611543	10177	0.158691	9	rs2296871
22:45767413	0.192516	0.379068	0.611546	10181	0.000687555	22	rs75007763
16:68344696	0.0111113	0.0218785	0.611548	9664	0.414425	16	rs3803650
11:134090560	-0.101445	0.199759	0.611567	10190	0.00309127	11	rs112183153
17:43315928	0.0608843	0.11989	0.611569	10172	0.00766811	17	rs199710165
5:118264366	-0.116572	0.229547	0.61157	10183	0.00220957	5	rs145178816
1:225603029	-0.0403967	0.0795509	0.611587	10190	0.0191855	1	rs61749339
1:223567808	0.0275577	0.0542692	0.611597	10174	0.040692	1	rs6682552
3:133474328	-0.0119215	0.0234775	0.611606	9894	0.302456	3	rs12769
7:70254986	-0.0844541	0.166322	0.611612	10000	0.00455	7	rs79439293
2:65216842	0.183265	0.360923	0.611616	9732	0.00082203	2	rs201175768
11:771034	0.0110506	0.0217638	0.611628	9788	0.481763	11	rs7930569
8:120577150	0.134387	0.264676	0.611634	10190	0.0013739	8	rs16892767
6:30877760	0.0138555	0.0272885	0.611636	10143	0.186385	6	NA
3:44489027	0.0311296	0.0613121	0.611647	10178	0.0310474	3	rs112610581
16:88931509	0.0354074	0.0697375	0.611647	10189	0.0238002	16	rs76746996
6:133092046	-0.0227622	0.0448328	0.611655	10122	0.060166	6	rs1128998
1:151260148	-0.157646	0.310513	0.611667	9834	0.00137279	1	rs149906483
7:34091570	0.0482969	0.0951343	0.611685	10179	0.0127223	7	rs117988035
10:15138615	-0.0190127	0.0374514	0.611689	9732	0.093506	10	rs7896053
11:5344681	0.0119908	0.0236196	0.611691	10152	0.283786	11	rs11036815
14:94956030	-0.140063	0.275899	0.611691	10191	0.00166814	14	rs142210723
17:27185660	0.179486	0.353559	0.611696	10190	0.00103042	17	rs144284910
19:307345	-0.0393475	0.0775103	0.611704	10158	0.0191967	19	rs34129568
11:113222885	0.0381439	0.0751439	0.611726	10191	0.0202139	11	rs35852218
19:2993513	-0.272787	0.537407	0.611735	10145	0.000344998	19	rs10406955
12:6562285	0.0119512	0.0235449	0.61174	9979	0.281692	12	rs2041384
7:87179601	0.0110509	0.0217722	0.611755	9919	0.424337	7	rs1128503
19:7163065	-0.0209879	0.0413498	0.611756	10182	0.0735612	19	rs2962
20:1615981	-0.21228	0.418234	0.61176	10189	0.000736088	20	rs41275434
16:50342712	-0.0631903	0.1245	0.611767	8595	0.008726	16	rs79441714
3:151463421	0.0113942	0.0224498	0.611776	10110	0.342136	3	rs1972977
9:38621908	0.191439	0.377194	0.61178	9160	0.000818777	9	rs531018087
15:35240510	0.137523	0.270965	0.611784	10164	0.0014266	15	rs201590571
13:28009920	-0.0258211	0.050878	0.611797	10185	0.0461463	13	rs1218825
8:77616813	0.122051	0.240496	0.611807	10179	0.00201395	8	rs147642461
1:197390386	0.211429	0.416621	0.611815	10170	0.000540806	1	rs62636282
14:51062357	0.0157666	0.0310689	0.611823	10168	0.137146	14	rs3759588
2:42282538	-0.232459	0.458083	0.611832	10182	0.000540169	2	rs202171315
7:138978218	-0.147444	0.290559	0.61184	10168	0.0013277	7	rs371931005
15:62299603	0.036561	0.072049	0.611842	10179	0.0225955	15	rs9635356
1:986165	0.0858128	0.16911	0.611849	10074	0.00392099	1	rs145444272
12:132504667	0.226816	0.446985	0.61185	10145	0.000443568	12	rs145797704
20:46256424	0.025829	0.0509022	0.611857	10182	0.0456688	20	rs6094752
1:115260842	-0.098102	0.193334	0.611858	10176	0.00289898	1	rs189058114
19:33183442	0.174737	0.344364	0.61186	9810	0.000917431	19	rs201506130
9:1056959	-0.0171215	0.0337429	0.611867	10189	0.113848	9	rs17641078
4:3768777	0.0474484	0.0935116	0.611869	10113	0.0132997	4	rs61754819
14:34998628	0.162296	0.31986	0.611876	10080	0.000992063	14	rs200609681
12:12247836	0.0408718	0.0805546	0.611888	9988	0.0177713	12	rs73053321
2:29226389	-0.103252	0.203503	0.611894	9691	0.00309566	2	rs80120243
5:140480578	0.020163	0.0397402	0.611895	10186	0.0777538	5	rs17844387
16:67688344	0.133619	0.263356	0.611895	10191	0.0017172	16	rs201240421
6:90348407	-0.198415	0.391069	0.611899	10190	0.000588813	6	rs74466886
1:223116579	0.121918	0.240303	0.611908	10148	0.00187229	1	rs143316612
5:135398357	-0.211137	0.416164	0.611916	10191	0.000834069	5	rs199781494
15:78894339	-0.0115446	0.0227555	0.611922	9976	0.329842	15	rs1051730
6:74354175	0.0201203	0.0396591	0.611923	10186	0.0776065	6	rs472294
7:82451900	-0.147013	0.289781	0.611927	10177	0.00142478	7	rs149360770
19:39092142	0.0359092	0.0707825	0.611932	9207	0.0250896	19	rs35423612
9:104189780	-0.191162	0.376811	0.611934	10153	0.000787944	9	rs76917243
17:34264862	-0.0184974	0.0364617	0.611936	10169	0.0933228	17	rs1052266
1:65098405	-0.15682	0.309139	0.61196	10010	0.00134865	1	rs61731121
5:179264615	-0.192911	0.380287	0.61196	10191	0.000735943	5	rs146092066
19:54967408	-0.100634	0.198384	0.611967	10134	0.00291099	19	rs75472495
17:34340834	0.0267769	0.0527868	0.611969	10188	0.0432371	17	rs11657605
2:220379544	-0.0777263	0.153226	0.611969	10190	0.00544652	2	rs116598338
1:212900487	0.0192945	0.0380367	0.611972	9686	0.0902849	1	rs2244935
8:38265773	0.209508	0.413029	0.61198	10191	0.000588755	8	rs143818037
1:100672060	0.0189043	0.0372701	0.611997	10154	0.0905062	1	rs12021720
1:151342036	0.128773	0.253887	0.61201	10005	0.00174913	1	rs199870911
1:109794316	0.182822	0.360455	0.612016	10191	0.000834069	1	rs138919468
7:30795466	-0.0485166	0.0956568	0.612018	8198	0.0148817	7	rs61741736
17:76445622	-0.244047	0.481171	0.612019	10190	0.000490677	17	rs584102
5:5190146	-0.248439	0.489833	0.612021	10189	0.00058887	5	rs72647747
19:45851988	-0.214773	0.423459	0.612023	10191	0.000637818	19	rs61747990
3:194080125	0.108928	0.21477	0.612027	10166	0.00221326	3	rs115716405
19:12461691	0.106185	0.209367	0.612035	10188	0.00240479	19	rs61735342
2:179642515	-0.143736	0.28341	0.612038	10189	0.00137403	2	rs151310601
12:58016657	0.0545498	0.107558	0.612039	10170	0.00968535	12	rs116864836
20:1546911	0.0133607	0.0263443	0.612043	9503	0.218878	20	rs2243603
19:38388827	0.236769	0.466856	0.612045	10191	0.000539692	19	rs527821242
17:27291011	-0.0560206	0.110469	0.612074	10186	0.00996466	17	rs117179863
1:145608635	-0.127397	0.251222	0.612079	10171	0.00186806	1	rs143124077
8:144940804	-0.0980348	0.193325	0.612085	10190	0.00338567	8	rs188369736
3:128181471	-0.0413136	0.0814726	0.612095	10166	0.0180012	3	rs36034445
6:106553383	0.0907273	0.17892	0.612097	10182	0.00353565	6	rs141465160
11:64882506	0.144857	0.285669	0.612099	10126	0.0013332	11	rs187240326
2:160690646	0.14696	0.289822	0.612106	10186	0.00127626	2	rs6722188
5:179290483	-0.202823	0.400013	0.612125	10169	0.000688367	5	rs151265651
12:6562293	0.0119539	0.0235763	0.612134	9979	0.281591	12	rs2041385
7:105254382	-0.259583	0.511977	0.61214	10191	0.000490629	7	rs61749986
7:149521183	0.0144326	0.0284657	0.612142	10118	0.169895	7	rs4389841
3:16327855	0.0109345	0.0215669	0.612153	10113	0.425294	3	rs842274
7:30830918	-0.179582	0.354208	0.612157	10191	0.00103032	7	rs202164342
1:180772708	-0.163899	0.323278	0.612161	10189	0.00078516	1	rs12078050
10:91066446	-0.0640439	0.126333	0.612193	10191	0.00745756	10	rs41284134
18:33739735	-0.0640256	0.126297	0.612193	10180	0.00736739	18	rs139343265
1:147095762	0.171103	0.337518	0.612194	10191	0.00103032	1	rs142326093
8:28827689	-0.147494	0.290964	0.612213	10191	0.00157001	8	rs145379672
10:75301217	0.100586	0.198428	0.612214	10174	0.00299784	10	rs200976167
8:100155318	0.175017	0.345262	0.612218	10189	0.000883306	8	rs140601319
22:26166900	-0.0475127	0.0937303	0.612219	10184	0.0135016	22	rs3859866
2:215876310	-0.228684	0.45116	0.612239	10190	0.00063788	2	rs149155738
9:86284199	0.166946	0.329369	0.612249	10147	0.000689859	9	rs145856007
15:51790979	0.0471825	0.0930872	0.612251	10188	0.0129073	15	rs35349640
6:110636619	0.15145	0.298805	0.612259	10191	0.00122657	6	rs199870464
19:55451257	0.091172	0.179881	0.612262	10190	0.00353287	19	NA
20:62173927	-0.0284312	0.0560947	0.612264	9707	0.0396106	20	rs378483
17:74288502	-0.0452438	0.0892693	0.612279	10188	0.0151158	17	rs143901735
11:68575052	0.238194	0.469991	0.612291	10128	0.000493681	11	rs61731902
1:226076669	0.0306936	0.0605638	0.612297	9587	0.032857	1	rs41310561
19:42880062	-0.068308	0.134787	0.612306	9346	0.00679435	19	rs147216997
13:20426175	-0.123734	0.244163	0.612317	10165	0.00216429	13	rs143318146
1:28282292	0.0119065	0.0234958	0.612331	10165	0.289818	1	rs3813803
2:68717350	0.145938	0.28799	0.612332	10163	0.00127915	2	rs147962002
1:214787130	0.0110206	0.021748	0.612334	9875	0.481013	1	rs2070064
18:9775362	0.0440453	0.0869191	0.612338	10191	0.0152586	18	rs149779563
9:135668127	-0.0827703	0.163346	0.612354	10191	0.00421941	9	rs62000443
19:22940659	-0.0166567	0.0328719	0.612355	10139	0.121018	19	rs59621958
18:54446735	-0.0883758	0.174409	0.612355	10187	0.00397565	18	rs34678096
17:77915949	0.121494	0.239773	0.612364	10022	0.00189583	17	rs144060365
11:67764260	-0.10088	0.199093	0.612366	9870	0.00324215	11	rs144979304
19:9453191	0.11901	0.234874	0.612368	10186	0.00211074	19	rs140675340
19:49228059	0.0298491	0.0589102	0.612373	10190	0.0336605	19	rs34354498
17:7990617	-0.279789	0.552205	0.612382	10024	0.000498803	17	rs146260899
16:48120697	-0.16072	0.317208	0.612386	10089	0.00138765	16	rs16945786
1:55119442	-0.103074	0.203435	0.612388	10191	0.00294377	1	rs114952619
12:71029733	0.0212312	0.041904	0.612393	10190	0.069529	12	rs2584021
1:158061309	0.159842	0.315491	0.612403	10128	0.0012342	1	rs143492342
14:105418262	0.0475165	0.0937874	0.612407	10178	0.0126253	14	rs189334378
1:91978666	0.0837969	0.165401	0.612415	10190	0.00426889	1	rs34979509
16:919948	0.0775615	0.153094	0.612417	10183	0.00491014	16	rs138205062
15:42162467	0.0273624	0.054011	0.612429	10146	0.0403115	15	rs61750839
17:10219280	-0.233219	0.460353	0.612429	10189	0.00058887	17	rs375797285
6:31615514	0.0344747	0.0680513	0.612436	10086	0.0261253	6	rs10484558
1:21042033	-0.0505201	0.0997245	0.612438	10130	0.0124383	1	rs35835983
6:47626776	-0.171805	0.339145	0.612448	10184	0.000981932	6	rs189858209
11:65108547	-0.0541705	0.106936	0.612457	9907	0.0108509	11	rs2307267
19:17049254	0.0588719	0.116224	0.612478	10116	0.00825425	19	rs61745104
6:132910707	-0.131713	0.260028	0.612482	10187	0.00176696	6	rs144579755
5:94772576	0.0636908	0.125746	0.612504	10191	0.00711412	5	rs201688877
21:34003563	-0.188313	0.371794	0.612507	10191	0.000932195	21	rs146425050
2:15840623	-0.0233716	0.0461438	0.612509	10184	0.0577376	2	rs58183965
3:188327139	-0.179557	0.354512	0.612512	10191	0.000981258	3	rs142287153
5:16572153	0.0612238	0.120879	0.612512	10191	0.00765381	5	rs78314670
8:144943223	0.225297	0.44482	0.612513	9650	0.000414508	8	rs139952490
4:123855792	-0.157158	0.310289	0.612513	10186	0.00137444	4	rs146372781
9:131671142	0.0793471	0.156665	0.612521	10185	0.00432008	9	rs143836544
22:18300940	0.120045	0.23702	0.612523	9147	0.00229583	22	rs138062653
2:27456350	0.129434	0.255561	0.612526	10176	0.00162146	2	rs137930730
2:192922499	-0.281913	0.556638	0.612536	10191	0.000441566	2	rs61744272
17:6350923	0.0328392	0.0648413	0.612537	10191	0.0283093	17	rs9913648
6:87968071	0.137675	0.271846	0.612544	10183	0.00147304	6	rs11753862
17:73491484	0.0181089	0.0357572	0.612548	10070	0.0993545	17	rs8082606
4:155241735	-0.0224737	0.0443762	0.61255	10169	0.0612646	4	rs79535970
17:48823124	-0.159487	0.314923	0.612552	10185	0.0011782	17	rs146274793
7:149480020	0.115982	0.229019	0.612555	10172	0.00196618	7	rs7795382
9:130616643	0.167631	0.331007	0.612557	10180	0.00103143	9	rs368423516
13:32907407	-0.108838	0.214917	0.612563	10190	0.00260059	13	rs28897710
18:33848581	-0.0175934	0.0347414	0.612569	10183	0.105519	18	rs1057251
12:96180964	-0.178622	0.352731	0.612578	10189	0.000932378	12	rs144954541
20:17923043	0.309175	0.610539	0.612579	10191	0.000245314	20	rs17349809
13:42465713	-0.0120256	0.0237474	0.612579	9506	0.303966	13	rs9562362
7:23239169	-0.169104	0.333937	0.612579	9870	0.0012158	7	rs185054777
2:233346337	0.134584	0.26577	0.612582	10180	0.00137525	2	rs138272112
9:109690506	0.153088	0.302313	0.612583	10191	0.00122657	9	rs115571895
2:241870393	0.184366	0.364079	0.612583	10079	0.000545689	2	rs7574965
19:7152775	0.0667127	0.131746	0.612593	10185	0.0065783	19	rs6413501
9:33465904	-0.199035	0.393084	0.612616	10134	0.000789422	9	rs200257797
13:88329501	0.123373	0.24367	0.612639	10174	0.00181836	13	rs77465795
19:15273381	0.0187296	0.0369925	0.612641	9541	0.0951682	19	rs4809030
10:27702169	0.0128887	0.0254564	0.612642	10184	0.223684	10	rs6482625
1:32164147	0.154624	0.305416	0.612665	10168	0.001131	1	rs201857498
19:2099012	-0.137176	0.270955	0.612668	10178	0.00167027	19	rs201488524
5:41018452	0.0114746	0.0226651	0.612669	9928	0.345336	5	rs10054110
5:140568167	0.0143839	0.0284118	0.612671	10183	0.17431	5	rs2697530
12:123297902	0.0390336	0.0771038	0.612683	10037	0.0199761	12	rs55716280
3:37584061	0.217268	0.429185	0.612692	10191	0.000539692	3	rs9850581
8:33451130	0.124162	0.24527	0.612698	10191	0.00181533	8	rs11989709
19:10259654	-0.251751	0.49731	0.612699	10191	0.000539692	19	rs62621087
3:48436058	-0.228352	0.451112	0.612718	10180	0.000638507	3	rs143990327
3:151090476	0.15122	0.29874	0.612721	10185	0.00132548	3	rs147695554
1:207140440	-0.013988	0.0276338	0.612723	10165	0.182489	1	rs11119933
7:18066819	-0.186934	0.369305	0.612733	10191	0.000932195	7	rs78160297
4:22389464	-0.232537	0.459402	0.612735	10191	0.000588755	4	rs142653146
11:73716950	0.207764	0.410463	0.612738	10147	0.000591308	11	rs140869187
2:167301500	0.192462	0.380233	0.612739	10178	0.000736883	2	rs201383035
7:42004600	-0.0192293	0.0379919	0.612758	10173	0.0856188	7	rs34089404
8:90993640	0.0972477	0.192136	0.612758	10186	0.00284704	8	rs61753720
8:37690601	-0.211497	0.417863	0.612758	8784	0.000853825	8	rs61738779
18:43535069	0.191837	0.379025	0.612763	10178	0.000736883	18	rs200530606
19:8982271	-0.211826	0.418522	0.612766	9936	0.000805153	19	rs3752141
19:10600442	0.0111265	0.0219835	0.612767	10177	0.372114	19	rs1048290
15:79277486	0.118554	0.234246	0.61278	10189	0.0019629	15	rs116883402
11:104899901	-0.0520579	0.102863	0.612793	10175	0.0114988	11	rs61751523
7:7493065	-0.089497	0.176843	0.612799	10189	0.00417117	7	rs146458014
9:116186544	-0.0188889	0.0373239	0.612799	10088	0.0927835	9	rs41313331
20:50408377	0.0308674	0.0609965	0.61282	10078	0.0312562	20	rs61737139
17:7847812	0.220202	0.43515	0.612831	10181	0.000540222	17	rs146493138
11:99931978	0.165482	0.327027	0.612843	10188	0.00103062	11	rs200767659
17:73221439	-0.113092	0.223499	0.61285	10168	0.00240952	17	rs2291029
13:96579380	0.0749844	0.148194	0.612864	10191	0.00544598	13	rs62620239
12:13061535	-0.161778	0.319729	0.612868	10186	0.00117809	12	rs850932
1:226923473	-0.164412	0.324944	0.612877	9811	0.00122312	1	rs151260470
14:70171418	-0.0259476	0.0512828	0.612878	10124	0.0459799	14	rs2275124
7:75368110	-0.022261	0.0439994	0.6129	10101	0.0643501	7	rs111778729
10:43971579	-0.0293596	0.0580309	0.612906	10120	0.0371047	10	rs41306552
1:108728484	-0.0134656	0.026616	0.61291	10186	0.207736	1	rs862493
14:62245617	0.183426	0.362572	0.612925	10190	0.000785083	14	rs149182738
2:166775810	0.162525	0.321266	0.612935	10191	0.000981258	2	rs145926679
8:143846525	-0.247232	0.48871	0.612936	9812	0.00050958	8	rs36031063
18:64218391	0.10037	0.198404	0.612937	10187	0.00260136	18	rs139340924
17:56402899	0.234629	0.463805	0.612941	10187	0.000539904	17	rs140058787
14:23375564	0.0292989	0.057917	0.612942	9961	0.035388	14	rs72681969
6:31127318	0.190122	0.375833	0.612949	10184	0.000736449	6	rs370395918
8:67342328	-0.130561	0.258094	0.612951	10174	0.0018675	8	rs34974332
2:219143229	0.0111067	0.0219568	0.612967	9962	0.396206	2	rs2292551
17:4725211	-0.0206141	0.0407529	0.612975	9733	0.0746943	17	rs79836609
16:72830205	0.182855	0.361504	0.612984	10182	0.000834807	16	rs147679383
17:10542919	0.129205	0.255437	0.612985	10189	0.00161939	17	rs144338240
21:43508479	-0.150545	0.297642	0.613002	9824	0.00147598	21	rs200627394
5:160047759	-0.0367793	0.0727166	0.613005	10088	0.0230472	5	rs61734666
1:53995515	-0.0400132	0.0791105	0.613005	10167	0.0188846	1	rs12021912
6:43498523	0.17241	0.340885	0.613017	10191	0.000932195	6	rs41281818
3:121304981	0.0917869	0.18148	0.613019	10140	0.00345168	3	rs146404354
8:143996580	-0.250336	0.494965	0.613022	10191	0.000539692	8	rs375242946
6:83878970	-0.230368	0.45549	0.613026	10183	0.000589217	6	rs143654268
9:25678093	0.154385	0.305261	0.613033	9522	0.00120773	9	rs778823005
7:92762681	-0.0191861	0.0379363	0.613036	10169	0.0849149	7	rs1029357
12:7175047	-0.0202716	0.0400832	0.61304	10184	0.0781618	12	rs1143664
21:46841367	0.0799777	0.15815	0.613063	10188	0.00451512	21	rs2838919
11:118509877	0.0299339	0.0591933	0.613069	10189	0.0332221	11	rs112552940
11:18308254	-0.25457	0.503404	0.61307	10163	0.000541179	11	rs139795577
20:43837053	0.106816	0.211238	0.61309	10191	0.00235502	20	rs2233887
15:74328206	0.0183012	0.036195	0.613118	9778	0.0995602	15	rs743582
7:123302302	0.110279	0.218104	0.613119	10191	0.00250221	7	rs75417639
17:5044794	-0.0235967	0.046669	0.613125	10178	0.0566418	17	rs2304449
2:74328439	-0.0550071	0.108795	0.613134	10184	0.0100648	2	rs60481444
12:129181946	0.0931319	0.184207	0.61315	10079	0.0030757	12	rs201956806
15:71175167	0.0510093	0.100894	0.613156	10188	0.0107479	15	rs12909568
11:1267076	-0.1877	0.371279	0.613173	10191	0.000735943	11	rs201764494
1:10407891	-0.212846	0.421023	0.613177	10191	0.000637818	1	rs114266141
8:113364697	0.13336	0.263796	0.613178	10180	0.00157171	8	rs139786530
17:1359363	-0.0122638	0.0242596	0.61319	9994	0.281819	17	rs2229075
20:60701350	-0.210253	0.415933	0.613209	10184	0.000785546	20	rs199764526
19:54185492	-0.0328304	0.0649481	0.613217	9776	0.028795	19	rs75598818
9:132662722	-0.0463041	0.0916055	0.613227	9813	0.0145725	9	rs41279168
1:244817239	-0.0238259	0.0471362	0.61323	10148	0.0549862	1	rs41269389
10:102766409	0.0562085	0.111206	0.613247	9778	0.00930661	10	rs183305963
12:91558500	-0.0842127	0.166614	0.613253	10190	0.00451423	12	rs191218249
5:476353	0.0110626	0.0218877	0.613259	9932	0.387586	5	rs2230437
17:80044313	-0.19298	0.381828	0.613271	10168	0.000737608	17	rs72863336
1:168683500	-0.141834	0.280634	0.613274	10189	0.00147218	1	rs570509194
14:104638113	-0.0852323	0.168642	0.613275	10170	0.00442478	14	rs368528336
6:3010298	-0.0297214	0.0588074	0.613276	10186	0.0342627	6	rs28383623
2:15468425	-0.0636883	0.126016	0.613279	10178	0.00741796	2	rs34962722
6:119149146	0.206007	0.407625	0.61329	10191	0.000637818	6	rs200408257
5:176335585	0.263898	0.522188	0.6133	10191	0.00034344	5	rs10475633
10:28420620	-0.0656037	0.129813	0.6133	10153	0.00674677	10	rs145596649
2:234621787	0.0185977	0.0368005	0.613302	10186	0.0924799	2	rs3755322
1:111957525	-0.120043	0.237542	0.613308	9349	0.00187186	1	rs61742558
3:160474172	-0.188362	0.372731	0.613308	10188	0.000834315	3	rs150937410
3:48474249	-0.0107944	0.0213601	0.61331	10165	0.459961	3	rs2279077
16:9858211	-0.202504	0.400721	0.613313	10191	0.000735943	16	rs138809301
1:35824639	0.0861668	0.17051	0.613315	10173	0.00373538	1	rs147284119
7:29927688	-0.0520361	0.102975	0.613328	9923	0.0117908	7	rs61750796
4:4322770	-0.14174	0.280499	0.613339	10186	0.00176713	4	rs73793210
5:76624816	-0.199802	0.395415	0.613349	10104	0.000841251	5	rs200516880
3:9885679	-0.108332	0.214407	0.613372	9705	0.00252447	3	rs144970409
6:29069016	0.0110286	0.0218273	0.613373	10187	0.41926	6	NA
6:136597389	-0.142461	0.281953	0.613374	10153	0.00152664	6	rs61757627
5:65350044	-0.0279107	0.0552404	0.613377	10186	0.0387296	5	rs35278406
10:5781969	-0.0144562	0.0286114	0.613378	10169	0.167666	10	rs2797486
9:96024371	-0.326778	0.646765	0.613383	9809	0.000305842	9	rs55705104
1:236755831	0.2391	0.473239	0.61339	10181	0.000491111	1	rs145818478
7:1192797	0.0503096	0.0995778	0.613398	10189	0.0119246	7	rs80300105
21:46908355	-0.0118749	0.0235047	0.613408	9859	0.30287	21	rs11702425
11:68700821	0.16642	0.329417	0.613421	10191	0.00103032	11	rs140654955
11:6891682	0.159539	0.315801	0.613426	10191	0.00107938	11	rs150797879
19:44833506	0.0114541	0.022673	0.613429	10158	0.319305	19	rs4325673
18:10677856	0.151648	0.300185	0.61343	10155	0.00118168	18	rs147666072
12:14577681	-0.0890139	0.176208	0.613444	10189	0.00382766	12	rs2231908
20:42815190	0.014506	0.0287158	0.613448	9973	0.167402	20	rs1883790
10:134624197	0.140966	0.279053	0.613448	10171	0.0013273	10	rs533031982
3:190573409	-0.196565	0.389122	0.613453	10185	0.000981836	3	rs183865647
21:47918538	0.233838	0.462908	0.613454	9610	0.00057232	21	rs202195576
12:53722387	0.216545	0.428685	0.613463	10014	0.000649091	12	rs200582631
12:27627805	-0.0133581	0.0264454	0.613475	10054	0.204048	12	rs411816
3:52514283	-0.201511	0.398942	0.613479	10191	0.000834069	3	rs200065466
2:1491753	-0.24726	0.489514	0.61348	10178	0.000638632	2	rs151122101
19:38385695	-0.0284655	0.0563549	0.61348	10160	0.0381398	19	rs62112272
8:143783115	-0.0578551	0.114541	0.613486	10189	0.00858769	8	rs116956821
2:242162607	0.175035	0.346557	0.613512	10177	0.000884347	2	rs149505840
9:133224497	0.123595	0.244712	0.613514	10041	0.00174285	9	rs188063615
2:238277795	0.012828	0.0254006	0.61354	9691	0.227737	2	rs2646260
20:3571908	0.130178	0.257767	0.613542	10191	0.00176626	20	rs138168851
9:137804360	0.0113013	0.0223779	0.613546	9838	0.370858	9	rs2274845
16:31498899	0.176217	0.34894	0.613554	10133	0.000838843	16	rs138795531
3:38755450	0.100681	0.19937	0.613562	10047	0.00298597	3	rs138832868
14:44975511	0.0130915	0.0259258	0.613588	10183	0.21423	14	rs45478391
12:49724664	0.124523	0.246603	0.613592	9607	0.0017175	12	rs151202383
12:40821847	-0.0373056	0.0738803	0.613597	10176	0.0222583	12	rs11564170
20:34219496	-0.0141206	0.0279664	0.613619	10002	0.181214	20	rs6579255
2:31596738	-0.248586	0.492334	0.61362	10191	0.000588755	2	rs148412639
19:50549633	-0.142768	0.282765	0.61363	10191	0.00161908	19	rs146086803
17:35913589	0.0410238	0.0812623	0.613677	10189	0.0170282	17	rs117611723
10:61802477	0.0636484	0.126087	0.613702	10186	0.00697035	10	rs141939315
6:24861193	0.0457213	0.0905767	0.613713	10182	0.0137006	6	rs35730227
12:27890519	0.183113	0.362777	0.613732	10181	0.000785777	12	rs148546654
4:16204188	0.08134	0.161156	0.613749	10191	0.00431753	4	rs187246858
17:10295914	0.0607572	0.120379	0.613758	10191	0.00770287	17	rs111567318
20:43851101	0.106612	0.211236	0.613766	10189	0.00235548	20	rs2233902
3:183706368	-0.123225	0.244153	0.613766	10128	0.00212283	3	rs28365004
20:31379479	-0.146216	0.289719	0.613781	10191	0.00137376	20	rs145632647
1:26507394	0.0564476	0.111849	0.613787	10148	0.00936145	1	rs74447837
16:3109032	-0.0188012	0.0372547	0.613792	10169	0.0882093	16	rs7188234
3:126180565	-0.146175	0.289655	0.613803	10178	0.00152289	3	rs201583972
15:89400339	0.0112768	0.0223457	0.613804	10165	0.360157	15	rs2882676
2:20189015	-0.0192078	0.0380624	0.613811	10181	0.0884	2	rs1060742
2:234750380	0.0833318	0.165147	0.613846	10191	0.00407222	2	rs34042006
6:31656559	0.200939	0.398236	0.613858	10191	0.000785006	6	rs139631157
1:17314633	0.201648	0.399642	0.61386	10185	0.000687285	1	rs144557304
19:53761773	-0.066619	0.132032	0.613863	10184	0.00672624	19	rs140171943
2:18768850	0.0132426	0.0262457	0.613865	9881	0.213541	2	rs16985306
21:28305324	0.0403602	0.0799919	0.613872	10191	0.0178098	21	rs146717299
8:144887393	0.146044	0.289453	0.613874	8299	0.00138571	8	rs372258905
6:27293107	-0.0410351	0.0813307	0.613877	9924	0.0178859	6	rs61746402
14:20711665	-0.188941	0.374486	0.613887	10187	0.000883479	14	rs140501662
11:65156839	-0.216707	0.429525	0.613891	9076	0.000716175	11	rs142184687
11:71720030	-0.036664	0.0726708	0.613895	10175	0.022457	11	rs74985106
15:65226376	0.219514	0.435095	0.613897	10141	0.000493048	15	rs148267097
14:71575584	0.166034	0.329094	0.613897	10190	0.00112856	14	rs139288213
1:212977951	0.196376	0.389235	0.613897	10190	0.000588813	1	rs141766504
10:29820197	0.159684	0.316511	0.613901	10167	0.00108193	10	rs148030010
16:57789053	0.0383766	0.0760677	0.613906	9963	0.0197732	16	rs150516698
13:103328638	0.185023	0.366768	0.613931	10168	0.000737608	13	rs150748717
6:12163868	-0.0848329	0.168166	0.613939	10190	0.00417076	6	rs2228214
11:116701354	0.107115	0.212338	0.613943	10172	0.00240857	11	rs138326449
5:137323296	-0.230115	0.45618	0.613953	10157	0.000590726	5	rs140058371
6:152629617	-0.011665	0.0231248	0.613955	10053	0.320103	6	rs9383985
15:45361180	-0.0184234	0.0365239	0.613966	8665	0.120254	15	rs55739437
5:13777456	0.214441	0.425141	0.613981	10175	0.000638821	5	rs149489069
3:143704516	-0.0261242	0.0517931	0.613983	10190	0.0459274	3	rs9847681
2:24974945	0.0178689	0.0354266	0.613985	10183	0.100462	2	rs11125763
17:10533761	-0.197684	0.391964	0.61402	10184	0.000834643	17	rs151028057
14:89319310	-0.0447701	0.0887697	0.614022	10185	0.0148748	14	rs137853922
19:8367845	0.0513175	0.101754	0.61403	10186	0.010701	19	rs79658260
8:145618248	-0.132968	0.263671	0.614054	9983	0.0017029	8	rs146471243
2:220431802	-0.040126	0.0795688	0.614056	10053	0.019049	2	rs115194510
3:124103763	-0.211061	0.418541	0.614067	10189	0.000736088	3	rs147667130
19:18701700	-0.0962425	0.190853	0.614067	8602	0.00395257	19	rs34613961
5:43175040	0.0368589	0.0730935	0.614071	10190	0.0215407	5	rs115363430
11:65746136	0.0336506	0.0667314	0.614072	10182	0.0259281	11	rs11545221
1:1148821	-0.144489	0.286539	0.614082	8862	0.00141052	1	rs34871037
2:173832080	-0.155566	0.308508	0.614084	10187	0.00132522	2	rs199555232
14:94776219	0.0120967	0.0239894	0.614086	10135	0.271633	14	rs2228542
14:23420782	0.0704878	0.13979	0.614092	10162	0.00585515	14	rs45600640
9:107602666	0.0176089	0.0349229	0.614106	10171	0.10525	9	rs2246841
11:20623023	0.0114915	0.0227914	0.614118	9865	0.338216	11	rs2241941
9:135982493	0.0352267	0.0698662	0.614119	10171	0.0234982	9	rs45487303
11:120973430	-0.0559973	0.111064	0.614128	10190	0.00937193	11	rs35507522
1:206231151	-0.0319051	0.0632816	0.614138	9495	0.0318589	1	rs33976516
19:17396333	0.180644	0.358304	0.614146	10185	0.000932744	19	rs34420350
2:98413930	0.193334	0.383478	0.614149	10185	0.00054001	2	rs202027300
8:10470311	-0.182453	0.3619	0.614153	10075	0.000843672	8	rs199589914
22:51043278	0.0115596	0.0229294	0.614162	9825	0.328346	22	rs3219201
17:66872802	0.0125526	0.0248996	0.614171	10174	0.244447	17	rs1481
16:72822296	0.0231734	0.0459688	0.614183	10189	0.0577093	16	rs2228199
20:62173672	-0.201048	0.398835	0.614199	10139	0.000739718	20	rs199959982
6:160557283	0.133872	0.265588	0.614219	10190	0.0015211	6	rs138369190
12:989949	-0.210482	0.417579	0.614224	10191	0.000834069	12	rs138446333
16:50118125	-0.0547373	0.108595	0.614227	10178	0.00972686	16	rs34805615
19:33324089	-0.032048	0.0635841	0.614244	10191	0.0297321	19	rs34347941
19:4445559	-0.229972	0.456275	0.614247	10183	0.000589217	19	rs77077573
8:22442395	-0.120501	0.239082	0.614251	10188	0.00191402	8	rs144878093
11:4621639	-0.0258927	0.0513729	0.614252	10020	0.0449102	11	rs2231975
20:35740794	0.0108118	0.0214516	0.614257	9715	0.492846	20	rs1744760
21:43557698	-0.0141251	0.0280263	0.614265	10054	0.178685	21	rs3819142
13:41379272	0.0186228	0.0369513	0.614274	10080	0.0927579	13	rs9577152
11:125765528	0.0278243	0.0552095	0.614278	10173	0.0389757	11	rs35681508
6:147636753	-0.0699367	0.138776	0.614294	10191	0.00613286	6	rs148830578
11:71941212	0.0147106	0.0291908	0.614299	9741	0.160558	11	rs2276048
7:149489491	0.0231996	0.0460362	0.614301	9040	0.0632743	7	rs1076277
11:63672479	-0.186165	0.369436	0.61432	10169	0.000934212	11	rs151049341
2:202154200	0.0159557	0.0316634	0.614321	10166	0.13073	2	rs17468277
22:38131357	0.218978	0.434556	0.614323	10188	0.000539851	22	rs200045032
6:155619604	-0.151454	0.300565	0.614334	10171	0.00137646	6	rs181167342
3:151165678	0.0127377	0.0252785	0.614336	10175	0.237002	3	rs9871952
17:649143	0.230156	0.456758	0.614338	10154	0.0005909	17	rs201006353
3:138186974	-0.0799477	0.158663	0.614343	10171	0.00491594	3	rs6772467
13:54886105	-0.0447527	0.0888173	0.61435	10190	0.014524	13	rs10162244
16:716321	0.219102	0.43484	0.614354	10079	0.000595297	16	rs201030101
6:152201875	-0.0287327	0.0570242	0.614354	10142	0.0375173	6	rs4986934
2:202006096	0.0132249	0.026247	0.614358	10095	0.208816	2	rs10190751
2:173882160	-0.248945	0.494095	0.614373	10154	0.0005909	2	rs190538163
19:18170773	0.139138	0.276171	0.614394	10079	0.00153785	19	rs199686420
8:52370104	-0.230051	0.45664	0.614408	10186	0.000589044	8	rs201511392
17:39389237	-0.144849	0.287524	0.614417	10167	0.00142618	17	rs532813694
6:161152107	0.0736637	0.146224	0.614422	10189	0.00529983	6	rs149909079
4:69188496	-0.21458	0.425948	0.614423	10191	0.000686881	4	rs145576328
17:37818561	0.0229647	0.0455872	0.614434	10168	0.0585661	17	rs2941513
12:53605545	-0.0229408	0.0455402	0.614439	9928	0.0600826	12	rs2229774
19:10655697	-0.21312	0.423074	0.614443	9977	0.000751729	19	rs200667601
17:39139370	0.0121326	0.0240854	0.614451	9952	0.27502	17	rs9908304
8:23003321	0.130766	0.259595	0.614451	10190	0.00176644	8	rs34866525
1:37948912	-0.0196814	0.0390714	0.614452	10179	0.0830632	1	rs41267299
19:57642575	-0.0699143	0.138794	0.614453	10190	0.0060844	19	rs61757571
17:63822357	0.0123296	0.0244774	0.614463	10188	0.25373	17	rs62065084
22:45127656	0.194696	0.386529	0.61447	10167	0.000639323	22	rs146749313
3:11301791	-0.0302168	0.0599899	0.614473	10180	0.0337426	3	rs2067468
11:64679362	0.0252244	0.0500786	0.614475	10140	0.0497041	11	rs35115827
1:161044128	0.191504	0.380202	0.614479	9925	0.000755668	1	rs149456490
6:33288271	-0.0120914	0.0240059	0.614484	9521	0.28894	6	rs1059231
12:124827729	-0.102387	0.20328	0.614489	10168	0.00285208	12	rs61755987
1:117568358	-0.198841	0.394784	0.614494	10184	0.000785546	1	rs145563609
9:130476667	-0.0315516	0.0626458	0.614507	10186	0.0308757	9	rs61745122
6:43582176	0.117265	0.232831	0.614508	10191	0.00206064	6	rs151095678
17:48619368	0.234123	0.464859	0.614512	9371	0.000586917	17	rs374678158
20:30496419	-0.11934	0.236956	0.614516	10191	0.0021097	20	rs201898507
14:22038162	0.0168461	0.0334495	0.614522	9983	0.113393	14	rs17197261
5:71524163	0.0113473	0.0225311	0.614522	9964	0.34153	5	rs10942927
6:43487122	-0.147324	0.292546	0.614548	10191	0.00152095	6	rs141471029
6:33048600	-0.0307481	0.0610581	0.614551	10055	0.0320736	6	NA
4:184614232	-0.225808	0.448399	0.614552	10189	0.000687015	4	rs146441514
1:235909738	-0.087824	0.174405	0.614568	10191	0.00402316	1	rs150306354
6:29342167	-0.124623	0.247484	0.614571	10169	0.00196676	6	NA
13:110960474	-0.190255	0.377825	0.614576	10107	0.000841001	13	rs200428476
17:53042208	-0.120296	0.238899	0.614582	10148	0.00216791	17	rs145197312
17:33805165	0.0504563	0.100203	0.614584	10179	0.0113469	17	rs117367639
3:113285388	-0.198744	0.394695	0.614587	10187	0.000736232	3	rs142781013
19:47856536	0.18325	0.363929	0.614589	10190	0.000785083	19	rs146840425
5:141336567	0.0722008	0.143389	0.614591	10190	0.00569186	5	rs78397925
2:158958605	0.0314189	0.0623974	0.614592	10131	0.0304017	2	rs6710480
19:2410345	0.19269	0.382683	0.614597	10165	0.000737826	19	rs138847400
2:152544030	0.195911	0.389106	0.61462	10191	0.000637818	2	rs375894183
14:65008374	-0.188151	0.373713	0.614638	9979	0.000951999	14	rs199701832
11:61018744	-0.120199	0.238745	0.614639	10142	0.0021692	11	rs601275
16:88501594	0.201034	0.399309	0.614645	10191	0.000735943	16	rs775513309
13:103400053	0.254619	0.505745	0.614646	10170	0.000442478	13	rs192382700
5:99871244	0.184066	0.365615	0.614653	10171	0.00078655	5	rs142597545
11:73021494	-0.210792	0.418727	0.614675	10190	0.000736016	11	rs149213151
19:50771432	-0.0643821	0.127894	0.614681	8584	0.00844595	19	rs138987081
14:60976537	-0.0109725	0.0217972	0.614689	10132	0.406238	14	rs33912345
5:13902245	0.0406153	0.0806844	0.614694	10170	0.0179449	5	rs139160176
8:145694887	-0.0888309	0.176468	0.614695	10151	0.00379273	8	rs143033479
2:203922075	-0.0576672	0.114563	0.614706	10185	0.00893471	2	rs146121994
1:89587619	-0.213485	0.424123	0.614714	10185	0.000687285	1	rs188397806
9:4544640	-0.055079	0.109429	0.614731	10189	0.00996172	9	rs142903137
3:140692621	-0.124732	0.247815	0.614735	10162	0.00206652	3	rs75098983
12:12397582	0.174475	0.346644	0.614735	10138	0.00078911	12	rs149735935
10:101560140	0.0847752	0.168431	0.614737	10172	0.00383405	10	rs139800035
14:20869705	-0.116912	0.232287	0.614748	10190	0.00186457	14	rs17111188
12:133202781	0.12696	0.252268	0.614771	10191	0.00181533	12	rs116076060
11:95555088	-0.0253607	0.0503913	0.614771	10182	0.0493518	11	rs11742
16:88798919	0.122685	0.243776	0.614776	10148	0.00172448	16	rs201226914
6:94120219	-0.0374417	0.0743978	0.614779	9855	0.0212582	6	rs2278106
19:17722663	0.192079	0.381674	0.614786	10185	0.000736377	19	rs141334897
13:21732175	-0.0225702	0.0448499	0.614797	9982	0.0630635	13	rs17279819
6:26199822	-0.015568	0.0309357	0.614798	10173	0.137963	6	rs41266807
5:140181076	0.186799	0.371208	0.61481	10190	0.000736016	5	rs138150756
5:139819812	-0.146879	0.291879	0.614812	10186	0.00142352	5	rs150943532
16:85945249	-0.0340803	0.0677256	0.614815	10119	0.0261389	16	rs16939945
19:42859917	-0.196726	0.390948	0.614822	10081	0.00084317	19	rs34225188
7:149522163	-0.189756	0.377107	0.614832	10182	0.000834807	7	rs73727642
17:5036849	-0.0138912	0.0276067	0.614835	10189	0.18466	17	rs3867174
8:145620232	0.120964	0.24041	0.614855	10033	0.00209309	8	rs141555679
12:6562382	-0.0750574	0.149177	0.614863	10187	0.00530087	12	rs146581116
9:134501410	0.173229	0.344308	0.614879	10187	0.000932561	9	rs200547421
3:195453014	-0.0215582	0.0428493	0.614883	9533	0.0743208	3	rs3828410
3:51812691	0.190125	0.377898	0.614885	10176	0.000687893	3	rs60093028
11:113146033	-0.0512758	0.101917	0.614885	10187	0.0113871	11	rs17174409
10:121652442	0.128289	0.254994	0.61489	10166	0.00167224	10	rs141132251
18:54281790	-0.0230835	0.0458823	0.614893	10147	0.0577511	18	rs655539
12:123818747	-0.134268	0.26688	0.614894	10191	0.00176626	12	rs137938431
12:120067561	-0.013628	0.0270896	0.614914	9881	0.194211	12	rs2301653
2:30961328	-0.058188	0.115673	0.614938	10189	0.0089312	2	rs184805064
7:100071904	0.180477	0.358779	0.614943	10099	0.000841667	7	rs151058099
17:78073562	-0.0108278	0.0215267	0.614969	9857	0.457999	17	rs2304854
9:138378856	0.0139794	0.0277939	0.614987	10126	0.179637	9	rs2078266
17:60464702	0.167351	0.332728	0.614989	10141	0.000936791	17	rs114592394
7:129919343	0.0837351	0.166484	0.614991	10186	0.00407422	7	rs17591
3:69230153	-0.25145	0.499942	0.614994	10191	0.000490629	3	rs370212737
7:123594453	0.181205	0.36029	0.615005	10183	0.000932927	7	rs146942265
6:33648198	-0.136714	0.271841	0.615021	9464	0.00184911	6	rs148020704
2:219867674	0.124047	0.246658	0.615027	10146	0.00167554	2	rs143844742
14:105418638	0.0259084	0.0515172	0.61503	10186	0.0455527	14	rs78353106
17:38416827	-0.0751297	0.149396	0.615043	10183	0.00515565	17	rs142659099
19:891080	0.213984	0.425519	0.615051	10179	0.00063857	19	rs143762645
4:170506621	-0.227755	0.452912	0.615057	10188	0.000687083	4	rs61737748
7:158824725	0.0683395	0.135901	0.61506	10187	0.00608619	7	rs142898881
2:27590038	-0.0354813	0.0705608	0.615072	10185	0.0238095	2	rs78599355
1:156639276	-0.0706523	0.140506	0.615075	10184	0.0057443	1	rs60243118
7:100458795	0.0107954	0.0214691	0.61508	10046	0.477006	7	rs314378
2:100623710	0.177266	0.35254	0.615087	10191	0.000785006	2	rs150214170
1:15892415	0.0123816	0.0246242	0.615088	10179	0.257196	1	rs2236215
19:42857077	-0.210229	0.418103	0.615093	10185	0.000785469	19	rs10411498
21:37758481	-0.0774745	0.154084	0.615101	10191	0.0051516	21	rs143543321
6:26104280	0.012777	0.0254117	0.615106	10187	0.224404	6	rs2229768
12:12967127	0.0120256	0.0239178	0.615112	10159	0.281475	12	rs1051374
2:168102774	-0.0232139	0.0461711	0.615119	10166	0.0569546	2	rs72884678
19:48248925	0.0350159	0.0696473	0.615132	10139	0.0237696	19	rs144346550
1:26611971	0.148094	0.294563	0.615133	10081	0.00123996	1	rs35496937
4:167921525	-0.282796	0.562517	0.615152	10119	0.000345884	4	rs9685645
1:109241916	-0.246437	0.490202	0.615158	10191	0.000490629	1	rs34519167
15:65412256	0.169873	0.337914	0.615168	10191	0.00103032	15	rs368851721
14:96761321	0.141564	0.281604	0.615171	10188	0.00142324	14	rs149239345
10:13639479	-0.246198	0.489771	0.61519	10179	0.000540328	10	rs145928720
19:53770846	-0.186203	0.37042	0.61519	10183	0.000982029	19	rs112743505
17:9511486	0.1585	0.315311	0.615191	10189	0.00122681	17	rs137995073
10:118397894	0.0107508	0.021387	0.615192	9781	0.487271	10	rs4751996
12:117383320	-0.0159192	0.0316695	0.615199	8653	0.151739	12	rs4076700
9:139409033	0.191122	0.380221	0.615203	10183	0.000736522	9	rs369346436
2:131520178	0.0144352	0.0287179	0.615207	10023	0.16517	2	rs77687733
9:137655580	0.218425	0.434551	0.615214	10160	0.000590551	9	rs61737719
16:30673889	0.0470236	0.0935532	0.615217	9723	0.0140903	16	rs61997235
18:2595443	-0.0164573	0.0327435	0.615236	10162	0.124877	18	rs12456560
11:124189729	0.0153653	0.0305708	0.615237	10009	0.143071	11	rs2512219
11:64000203	0.21972	0.437157	0.615238	9849	0.000558432	11	rs375673802
4:151141918	0.0811389	0.161435	0.615238	10190	0.00402355	4	rs148315360
1:155296444	-0.15447	0.307344	0.615248	10094	0.00138696	1	rs145411349
15:26793069	-0.226486	0.450644	0.615257	10191	0.000686881	15	rs75914945
6:55924962	0.0242374	0.0482269	0.615267	10191	0.0519085	6	rs12209452
2:230450659	-0.124856	0.248436	0.615267	10191	0.00196252	2	rs148127828
11:92623748	-0.0549569	0.109355	0.615276	10189	0.00961822	11	rs188175143
2:31189144	0.0436588	0.0868763	0.615288	10187	0.0151664	2	rs11539328
17:1543934	0.112184	0.223241	0.615299	10191	0.00230596	17	rs139336621
13:101288864	-0.224227	0.446206	0.615302	10191	0.000735943	13	rs144801328
4:3419252	-0.0778989	0.155019	0.615307	9900	0.00479798	4	rs61748737
8:92261950	0.191892	0.381866	0.615308	10179	0.000736811	8	rs142617028
19:53993923	0.0123848	0.0246458	0.615308	10184	0.259181	19	rs35712939
6:11190359	0.11449	0.227836	0.615309	10133	0.00212178	6	rs143967808
17:39768742	-0.065242	0.129841	0.615334	10190	0.00686948	17	rs62066634
1:36565822	-0.182669	0.363543	0.615338	9669	0.000827386	1	rs75750458
17:2091765	0.011627	0.0231399	0.615341	10127	0.304878	17	rs903160
1:161976172	0.0660241	0.131403	0.615347	10176	0.00663326	1	rs34095099
6:108843547	-0.12601	0.250793	0.615353	10148	0.00177375	6	rs143107973
6:32802938	0.0496306	0.0987784	0.615356	10187	0.0120742	6	NA
21:43795896	-0.144795	0.288197	0.615373	10181	0.00142422	21	rs56264519
6:31778307	0.0647831	0.128946	0.615383	10002	0.00669866	6	NA
1:12336504	0.0637257	0.126842	0.615385	10191	0.00716318	1	rs139222925
6:27833315	0.0226973	0.0451828	0.615426	10190	0.0593229	6	rs41269275
14:105716854	-0.10446	0.207946	0.615428	10085	0.00292514	14	rs146426875
6:46563779	0.149082	0.296784	0.615439	10190	0.00132483	6	rs147961800
17:48618909	0.16053	0.319575	0.615439	10180	0.000982318	17	rs138924150
3:194169223	0.156067	0.310696	0.615448	10191	0.00103032	3	rs185170011
6:31496949	-0.0398592	0.0793517	0.615449	9747	0.0196471	6	NA
6:27860534	0.157576	0.313724	0.615472	10188	0.00117786	6	rs58106751
7:106876963	-0.246174	0.49013	0.615483	10191	0.000637818	7	rs149517266
10:28436500	-0.179942	0.358277	0.615496	10182	0.000883913	10	rs41307549
14:58955474	-0.145325	0.289353	0.615498	10191	0.00161908	14	rs201202020
2:64682556	-0.0324051	0.0645214	0.6155	10189	0.0285111	2	rs41284841
2:113088958	-0.246429	0.490673	0.615508	10189	0.00058887	2	rs200997350
11:118947634	-0.0108256	0.021556	0.615519	9996	0.444378	11	rs540261
15:79586361	0.0113584	0.0226182	0.615542	10148	0.352582	15	rs8038778
17:10297658	-0.0109257	0.0217567	0.615545	10139	0.415031	17	rs8069834
20:57768743	-0.0141348	0.0281471	0.615545	9847	0.181832	20	rs56057707
9:36108073	-0.21304	0.424236	0.615545	10190	0.000686948	9	rs138423971
2:85590286	-0.0339238	0.0675604	0.615579	10169	0.0254204	2	rs7564372
4:184600571	-0.0233037	0.0464109	0.615585	9968	0.0573335	4	rs62357990
15:66416298	0.203828	0.405955	0.6156	10189	0.00058887	15	rs142845610
10:90681048	0.0665724	0.13259	0.615602	9746	0.0066694	10	rs34083181
3:131181683	0.0834865	0.166284	0.615617	10162	0.00383783	3	rs148679749
17:79430705	0.148683	0.296138	0.615617	10191	0.00117751	17	rs200896394
9:139753314	-0.197995	0.39436	0.615621	10076	0.000793966	9	rs202227468
11:124180477	0.0178437	0.0355418	0.615635	10179	0.10109	11	rs6590057
19:38230182	0.0456482	0.0909245	0.615636	10178	0.0138043	19	rs141239620
22:30977353	0.0266889	0.0531611	0.615641	9990	0.0428428	22	rs42942
1:155028450	0.16543	0.329529	0.615655	10171	0.000934028	1	rs77062647
12:4626307	0.157673	0.314085	0.615662	10190	0.00112856	12	rs143102907
2:44993670	0.198778	0.395968	0.615664	10185	0.000785469	2	rs149381178
4:4322665	-0.140808	0.280494	0.615666	10191	0.00176626	4	rs35507373
19:40872764	0.169109	0.336895	0.615692	10176	0.000884434	19	rs142070038
1:23519593	-0.250408	0.49891	0.615731	10049	0.000547318	1	rs147605856
11:4936528	-0.197269	0.393036	0.615731	10086	0.0009419	11	rs142042736
3:167167197	-0.133928	0.266851	0.61575	10066	0.00144049	3	rs78539252
6:134210805	-0.0581512	0.115868	0.615756	10190	0.00917566	6	rs3777890
1:1104418	-0.212997	0.424416	0.615766	9708	0.000721055	1	rs200237515
14:31590599	-0.148825	0.296557	0.615779	10190	0.00157017	14	rs201612618
6:35430686	-0.024082	0.0479876	0.615782	10112	0.0523635	6	rs9462088
9:130166002	-0.160885	0.320594	0.615783	10117	0.00128497	9	rs141664484
4:10079513	0.206474	0.411443	0.615787	10183	0.000736522	4	rs186889066
5:33457501	-0.114637	0.228456	0.615815	10166	0.00211489	5	rs143542411
4:1957827	0.20421	0.406969	0.615821	10191	0.000637818	4	rs150430277
3:167167126	-0.130025	0.259129	0.615823	10160	0.00152559	3	rs61750372
10:31134425	0.335094	0.667861	0.615849	10191	0.000245314	10	rs142326775
17:66449057	-0.24933	0.496944	0.61586	10043	0.000547645	17	rs200734974
2:234371351	0.0189093	0.0376898	0.615872	9795	0.0889229	2	rs2228939
21:47664746	-0.112941	0.225115	0.615874	10144	0.00231664	21	rs17183255
20:3845228	0.182574	0.363908	0.615875	10035	0.000847035	20	rs149444335
22:19119414	0.218271	0.43507	0.615885	10180	0.000540275	22	rs200993519
20:62172946	0.165725	0.330332	0.615885	10028	0.00104707	20	rs8122355
19:55086950	-0.187949	0.37464	0.615893	10189	0.000883306	19	NA
19:41928655	0.0767492	0.152988	0.615901	9537	0.00524274	19	rs55940366
3:136141791	-0.243917	0.486225	0.61591	10124	0.000592651	3	rs199737999
17:28576076	-0.0114371	0.0227989	0.615913	10102	0.325134	17	rs1050565
4:71469006	-0.0354943	0.070758	0.615928	10184	0.0236155	4	rs113360877
18:72343181	-0.022714	0.0452811	0.615934	10186	0.0601316	18	rs3794942
6:161565289	0.159266	0.317517	0.615949	9957	0.00110475	6	rs189104664
12:52827786	-0.0172989	0.0344877	0.615952	10190	0.110942	12	rs2232385
9:123632045	0.0116047	0.0231357	0.615955	9917	0.311939	9	rs1056567
5:94927243	0.169741	0.33841	0.615959	10190	0.000883219	5	rs149766065
8:82441694	0.0772019	0.153929	0.61599	10191	0.0047591	8	rs16909315
6:55443830	0.153238	0.305539	0.615995	10183	0.00108023	6	rs202041427
1:109486196	0.0109297	0.0217925	0.615995	10188	0.460149	1	rs338466
22:44495940	-0.0580028	0.115651	0.615996	10187	0.00858938	22	rs35276038
6:31600663	0.158578	0.316191	0.616	10049	0.00109464	6	rs114356811
16:2160332	-0.251007	0.500516	0.616022	10186	0.00049087	16	rs138116334
12:52938347	0.191844	0.382548	0.616027	10183	0.000638319	12	rs142303164
3:100277331	-0.075004	0.149564	0.616029	10189	0.00539798	3	rs114609190
1:201044668	-0.247702	0.493959	0.616045	10191	0.000539692	1	rs201784750
19:52249760	0.0691989	0.137995	0.616047	10189	0.00583963	19	rs111768566
15:91474789	-0.12466	0.248596	0.61605	10191	0.0017172	15	rs202109806
4:47427939	0.0786658	0.156875	0.616051	10176	0.00442217	4	rs6288
6:144183353	-0.251317	0.50118	0.616054	10191	0.000490629	6	rs145925329
11:26734209	0.0266574	0.0531616	0.61606	10150	0.0427586	11	rs10742156
1:24421950	0.0105895	0.0211183	0.616064	9919	0.475451	1	rs4319261
10:5043747	0.151743	0.302637	0.616087	10190	0.00117763	10	rs142672563
6:41739160	-0.0780644	0.155692	0.616088	10049	0.00492586	6	rs45465093
2:239016488	0.103109	0.205642	0.61609	10191	0.0026494	2	rs149388984
19:56459410	-0.0660023	0.131643	0.616108	10188	0.00701806	19	rs61738689
22:21385191	0.0999625	0.199378	0.61611	10168	0.00275374	22	rs149158975
5:158750329	0.0747606	0.149114	0.616113	10111	0.00489566	5	rs3213096
9:1056870	0.0434287	0.0866228	0.616122	10172	0.0158278	9	rs41311430
11:122848541	0.150067	0.299333	0.616134	10191	0.00112845	11	rs201802674
3:128976693	-0.134264	0.267816	0.616141	10167	0.00157372	3	rs77129536
6:64401709	0.187582	0.374179	0.616149	10178	0.000933386	6	rs150303674
9:7103816	-0.0108473	0.021638	0.616154	10165	0.433251	9	rs3763651
14:75747843	-0.278329	0.555215	0.616161	8580	0.000524476	14	rs146332374
7:133906576	0.0737513	0.147123	0.616167	10180	0.00530452	7	rs34501262
14:103601637	0.0508978	0.101535	0.616171	10160	0.0108268	14	rs2234147
22:39134207	-0.0172923	0.0344973	0.616185	10135	0.109324	22	rs2072797
9:138669264	-0.143889	0.287057	0.61619	10191	0.00147189	9	rs139114208
19:56953963	-0.0107567	0.02146	0.616198	10133	0.474193	19	rs35914474
21:33997313	0.106229	0.21194	0.616215	10190	0.00260059	21	rs185094690
15:43643941	-0.227296	0.453496	0.616224	9955	0.000652938	15	rs138881210
8:100205221	-0.123344	0.246097	0.61623	10165	0.00177078	8	rs114120664
17:4642683	-0.211677	0.422352	0.61624	10186	0.000539957	17	rs75334328
9:138903635	-0.0210308	0.0419646	0.616261	8740	0.0813501	9	rs9753
8:98041637	0.0534547	0.106666	0.616271	10187	0.00971827	8	rs148684432
14:99183532	0.189322	0.377782	0.616273	10188	0.00073616	14	rs143969442
5:140773461	-0.143418	0.286187	0.616275	10190	0.00142296	5	rs201697840
1:182499386	0.172129	0.343487	0.616286	10145	0.000936422	1	rs200119323
17:74469779	-0.0354155	0.0706729	0.616287	10186	0.023709	17	rs73998915
11:57559105	-0.079262	0.158172	0.616291	9168	0.00529014	11	rs145191455
3:48677895	-0.0273549	0.0545884	0.616292	10168	0.0411585	3	rs1264195
1:109395105	0.0136848	0.0273093	0.616299	10120	0.184783	1	rs1277207
12:108128068	-0.213944	0.426963	0.616314	10191	0.000637818	12	rs143824903
16:70190543	0.131716	0.262865	0.616316	10164	0.0014758	16	rs201033817
1:116675909	0.032431	0.0647227	0.616318	10189	0.0274806	1	rs74884121
7:1484933	-0.252096	0.503109	0.616318	9426	0.000530448	7	rs145100369
9:136535856	-0.114261	0.228032	0.616318	8359	0.00263189	9	rs141409671
7:94993261	-0.0738016	0.147289	0.616324	10189	0.00559427	7	rs17880470
14:23450548	-0.0350935	0.0700384	0.616328	10170	0.0244838	14	rs117656327
21:17220041	0.127801	0.255067	0.616335	10174	0.00181836	21	rs181908038
1:236754203	0.206392	0.411939	0.616353	10178	0.000589507	1	rs144502500
2:127821511	-0.211659	0.422476	0.616374	10180	0.000687623	2	rs143820618
12:54925987	0.135212	0.269892	0.616382	10185	0.00147275	12	rs141526896
9:140355198	-0.0735486	0.146813	0.616393	9802	0.00545807	9	rs116983501
17:65104666	-0.0109206	0.021799	0.616395	9864	0.480079	17	rs11657929
11:57003749	0.194082	0.387417	0.616397	10082	0.000644713	11	rs150819843
22:28394703	0.233033	0.465172	0.616399	10155	0.000590842	22	rs372164265
19:44224043	-0.150403	0.300266	0.616442	10190	0.00147203	19	rs142068323
7:102114087	-0.0250633	0.0500368	0.616443	10137	0.0484857	7	rs2229796
12:129360498	-0.0137233	0.0273998	0.616474	10153	0.189845	12	rs482401
2:20234723	0.0511407	0.102108	0.616476	10189	0.0110904	2	rs111460754
8:146066990	-0.245998	0.491161	0.616477	10191	0.000588755	8	rs199931058
11:76869378	-0.103225	0.206107	0.616488	10064	0.00288156	11	rs41298135
14:64445645	0.0524836	0.104794	0.616493	10180	0.0102652	14	rs117567094
15:90245033	-0.03974	0.0793501	0.616499	10142	0.0192763	15	rs77441492
3:172766822	0.0152423	0.0304349	0.616501	10150	0.147586	3	rs508508
11:117244534	0.128061	0.255709	0.616506	10191	0.00181533	11	rs150314805
2:26534853	-0.214441	0.428202	0.616515	10186	0.000687218	2	rs139835841
11:77412456	0.103448	0.206575	0.61653	10189	0.00240455	11	rs34717321
6:10874852	0.0729772	0.145733	0.616541	10190	0.00544652	6	rs73440491
2:190608005	-0.15782	0.315162	0.616541	10183	0.00117844	2	rs80227981
3:78766992	0.0553214	0.110477	0.616547	10187	0.00927653	3	rs181295394
1:52838859	-0.23154	0.462389	0.616548	10191	0.000539692	1	rs61756139
1:70504360	0.0436202	0.0871102	0.616548	10189	0.0154088	1	rs77157341
11:48238773	0.0409641	0.0818096	0.616565	10191	0.0175155	11	rs61731416
13:41891040	-0.149259	0.298086	0.616566	10175	0.0014742	13	rs138349089
19:16265241	-0.0216276	0.0431942	0.616578	9899	0.0660673	19	rs36088948
2:44512797	0.0337954	0.0674956	0.616579	10189	0.0258612	2	rs74997007
2:24262331	0.164155	0.327855	0.616587	10179	0.000982415	2	rs144078821
19:38682815	-0.17474	0.348996	0.616587	10108	0.000791452	19	rs201920570
7:44578500	-0.0827368	0.165245	0.616589	10191	0.00426847	7	rs35803101
1:222802376	-0.0142127	0.0283865	0.616594	10176	0.171777	1	rs2936052
12:72266714	0.19436	0.388195	0.6166	10122	0.00074096	12	rs138621844
5:205939	0.070722	0.141259	0.616615	10191	0.00574036	5	rs145153903
19:41239241	0.166305	0.332177	0.616616	10185	0.000932744	19	rs146632462
19:51920613	0.0160456	0.0320495	0.616617	10187	0.127908	19	rs1010425
19:4210084	0.236694	0.472775	0.616618	10191	0.000490629	19	rs200077758
1:1277533	0.123388	0.246458	0.61662	10083	0.00173559	1	rs307362
7:48146639	-0.141624	0.28289	0.61663	10151	0.00142843	7	rs2230761
15:64710874	-0.188863	0.377262	0.616642	10189	0.000834233	15	rs113596176
1:163131772	-0.0786494	0.15711	0.616653	10164	0.00477174	1	rs76235208
1:172547465	0.0128387	0.0256471	0.616659	10130	0.231639	1	rs2285664
4:165118253	-0.0217412	0.0434321	0.616668	10187	0.0646412	4	rs2288676
17:65717525	-0.163869	0.327373	0.616681	10190	0.00112856	17	rs2291284
22:26937420	-0.134359	0.268422	0.616688	9696	0.00185644	22	rs150457895
1:19983514	0.149873	0.299419	0.61669	10175	0.0012285	1	rs376542517
15:90164769	0.153994	0.307654	0.616692	10185	0.00112911	15	rs75934760
7:38505102	-0.130126	0.25997	0.616693	10189	0.00171754	7	rs146457438
19:55697236	0.0210668	0.0420884	0.616698	10148	0.0693733	19	rs61735060
3:153840255	-0.159715	0.319101	0.616713	10191	0.00122657	3	rs374472368
14:36780773	0.243121	0.485751	0.61672	10116	0.000395413	14	rs17104349
11:16848067	0.0416842	0.0832848	0.616721	10123	0.0164971	11	rs79143472
17:43906973	-0.0443384	0.0885887	0.616725	10191	0.0144245	17	rs75638861
3:48613836	0.195169	0.389951	0.616725	10191	0.000637818	3	rs143843471
19:44590851	0.0750402	0.149939	0.616742	10190	0.00515211	19	rs192483922
17:39680672	-0.0718487	0.14357	0.616762	10178	0.00569857	17	rs148803515
9:138377663	0.154513	0.308759	0.616769	10148	0.00103469	9	rs146635515
11:78239937	-0.226713	0.453046	0.61678	10121	0.000741033	11	rs140016209
9:125391127	0.0118425	0.0236651	0.616781	9919	0.286319	9	rs1476859
11:6459632	-0.138607	0.276984	0.616784	10190	0.00161923	11	rs142941089
3:42679486	-0.052854	0.105623	0.616792	10181	0.0110991	3	rs150528581
21:45716269	0.165668	0.33107	0.616793	10188	0.00103062	21	rs145370269
4:7055910	0.145836	0.291439	0.616793	10191	0.00137376	4	rs201187439
6:30673351	-0.0460227	0.091972	0.616794	10131	0.0142632	6	rs149535951
12:1965243	0.23684	0.473313	0.616802	10177	0.000491304	12	rs115228472
5:72144209	0.016537	0.0330484	0.616803	9739	0.118801	5	rs34652
17:72436370	-0.0467405	0.0934124	0.616817	10161	0.0136798	17	rs113307150
13:48919246	-0.246897	0.493451	0.616831	10158	0.000541445	13	rs3092902
2:178482720	0.077468	0.15483	0.616834	10190	0.0047105	2	rs148495956
2:168931610	-0.0326924	0.0653412	0.61684	10172	0.0279689	2	rs3739115
17:36625868	0.170338	0.340471	0.616863	10174	0.000982898	17	rs562358540
9:134020086	-0.0470037	0.093951	0.616864	10119	0.0134401	9	rs61751470
3:48666047	-0.164523	0.328855	0.616869	10191	0.00112845	3	rs200450577
7:99217515	-0.225821	0.451379	0.616869	10190	0.00063788	7	rs147649020
14:39901048	0.21748	0.434708	0.61687	9796	0.000612495	14	rs199708122
4:91230713	0.167807	0.335425	0.616878	10118	0.000691836	4	rs188755217
1:206331027	-0.137326	0.274501	0.616881	10183	0.00162035	1	rs145069780
19:44934489	-0.0179528	0.0358861	0.616883	10189	0.100108	19	rs2571174
17:16321032	0.119142	0.238155	0.616884	10191	0.00191345	17	rs3813768
17:5445243	0.0255059	0.0509843	0.616885	10031	0.0461071	17	rs11657747
13:25828007	-0.226643	0.45305	0.616893	10191	0.000637818	13	rs79053319
13:25914221	-0.226643	0.45305	0.616893	10191	0.000637818	13	rs79088640
1:85563344	0.0592185	0.118376	0.616893	10188	0.0078033	1	rs192462237
10:50186393	-0.141754	0.283378	0.616912	10149	0.00147798	10	rs188521712
5:112176196	0.215174	0.430157	0.616918	10190	0.000588813	5	rs137988845
1:39879340	-0.0496606	0.0992769	0.616918	10114	0.0121614	1	rs141110458
11:63487386	-0.0134831	0.0269544	0.61692	10180	0.199951	11	rs542998
9:8465580	-0.19841	0.396655	0.616928	10165	0.000787014	9	rs41281787
2:131673407	0.237033	0.473875	0.616932	8903	0.000505448	2	rs540190082
17:49043640	0.0653205	0.13059	0.616937	10111	0.00603303	17	rs9896965
9:131260808	0.239204	0.478251	0.61696	10184	0.000392773	9	rs16930426
3:69928510	0.223106	0.446076	0.616969	10189	0.000490725	3	rs9849776
3:132403418	0.0512567	0.102483	0.616971	10170	0.0106686	3	rs34391943
2:47301029	0.0201659	0.0403202	0.616975	10152	0.0754039	2	rs3739099
5:79855769	-0.169696	0.339297	0.616977	10182	0.00112944	5	rs201133010
2:224743433	-0.0914826	0.182919	0.616986	10188	0.00353357	2	rs139287584
15:43170823	-0.0177912	0.0355751	0.617003	9575	0.105901	15	rs16957250
9:96019311	-0.0592903	0.11856	0.617013	10051	0.00880509	9	rs41278262
14:61449328	0.0426212	0.0852278	0.617015	10188	0.0159011	14	rs976272
2:29240050	0.0922447	0.184458	0.617015	10190	0.00353287	2	rs61730371
11:5701053	0.189768	0.379493	0.617035	10137	0.000789188	11	rs141064413
20:2560642	0.201298	0.402563	0.617046	10190	0.000686948	20	rs143423360
7:6370077	0.0294813	0.0589607	0.617063	10151	0.0335435	7	rs2241445
11:33565593	-0.0231519	0.0463029	0.617067	10170	0.057473	11	rs2235944
17:7760397	0.0179603	0.0359204	0.617073	9937	0.0993258	17	rs4724
13:114175032	0.0171601	0.0343203	0.617077	9572	0.11168	13	rs2260335
1:216348661	-0.0869461	0.173893	0.617077	10190	0.00372915	1	rs148000219
1:38192803	0.113329	0.226662	0.617081	10128	0.00202409	1	rs148265644
9:139402715	-0.0879088	0.175822	0.617083	10172	0.00368659	9	rs61751546
11:764414	-0.0712302	0.142464	0.617085	10191	0.00613286	11	rs11302
3:120428634	-0.069496	0.138998	0.61709	10161	0.00620018	3	rs35389318
1:36565739	-0.0874963	0.175001	0.617092	10183	0.00378081	1	rs57985157
7:106685448	-0.011742	0.0234856	0.617097	9636	0.313356	7	rs75385144
20:36640419	0.0842152	0.168445	0.617105	10190	0.00412169	20	rs151266756
22:32909674	-0.227257	0.454556	0.617108	10156	0.000590784	22	rs201716838
1:111783942	0.019625	0.0392544	0.617114	10163	0.0799469	1	rs56403938
1:84874162	0.213309	0.426668	0.617116	10176	0.000687893	1	rs200167839
4:166021811	0.0135481	0.0270999	0.617123	9564	0.20091	4	rs6536890
22:32554985	-0.0110776	0.0221599	0.617149	9159	0.44721	22	rs5998267
15:45408056	-0.175138	0.35036	0.617158	10191	0.00103032	15	rs201506037
15:42153617	0.219456	0.439022	0.617164	10190	0.000539745	15	rs199711572
19:47879727	0.201716	0.403538	0.617167	10189	0.000637943	19	rs149884083
13:21750534	0.0593862	0.118805	0.617171	10037	0.00811996	13	rs61740857
8:104427354	-0.0696661	0.13937	0.617171	10111	0.00608248	8	rs146475888
10:59986805	0.0431394	0.0863042	0.617179	10146	0.014932	10	rs61749177
16:65038674	0.0170687	0.0341487	0.617192	10132	0.110245	16	rs35182
7:31018829	-0.211988	0.424121	0.617195	10173	0.000638946	7	rs28371562
12:71978131	0.0691104	0.138269	0.617197	10191	0.00598567	12	rs113809442
5:138717627	-0.247063	0.494303	0.617202	10191	0.000588755	5	rs200631596
20:58416598	0.105537	0.211151	0.617204	10163	0.00231231	20	rs200558786
6:31088145	-0.0134065	0.0268232	0.61721	10191	0.205574	6	NA
3:45077143	-0.211999	0.424171	0.617219	8575	0.000758017	3	rs199701881
8:113304809	0.180573	0.361307	0.617232	10183	0.000785623	8	rs139968307
20:60967525	-0.212719	0.425637	0.61724	10190	0.00063788	20	rs143762219
6:26199324	0.159656	0.319476	0.617257	10188	0.000981547	6	rs142347437
22:38228981	-0.211106	0.422434	0.61726	9478	0.000738552	22	rs150257798
1:63999826	-0.0148132	0.0296422	0.617262	10124	0.156114	1	rs6693255
8:141461116	0.0185364	0.0370929	0.617266	10129	0.090236	8	rs34457678
9:114456228	-0.157148	0.314468	0.617269	10166	0.00113122	9	rs146978774
10:50690854	0.175227	0.35065	0.617272	10191	0.000686881	10	rs148845653
15:41192558	0.0370588	0.0741592	0.617273	10178	0.0212714	15	rs595559
5:140530418	-0.157777	0.315737	0.617279	10191	0.0013247	5	rs146982646
11:67430762	-0.0184785	0.0369786	0.617279	9668	0.0954696	11	rs1551886
10:26513561	-0.0785902	0.157272	0.61728	10189	0.00480911	10	rs55789936
9:130984809	-0.0197085	0.0394401	0.617281	10133	0.0817132	9	rs35048348
1:145541460	0.301963	0.604307	0.617298	9998	0.00025005	1	rs61741868
14:50802727	0.0110282	0.0220704	0.617299	9367	0.429647	14	rs7148089
12:58350559	0.0915223	0.183161	0.617299	10189	0.00333693	12	rs117810504
9:140732963	-0.114347	0.228841	0.617301	10138	0.00212073	9	rs116636751
21:35757862	0.125706	0.251578	0.617308	10191	0.00166814	21	rs78481066
11:68115514	-0.165143	0.330512	0.617317	10190	0.00117763	11	rs146667935
17:46805443	-0.0176222	0.0352687	0.617318	10166	0.102548	17	rs9900627
8:144802959	-0.207728	0.415745	0.617319	10175	0.000835381	8	rs141379949
3:160395579	-0.227287	0.454911	0.617335	10191	0.000637818	3	rs201138551
11:68703959	0.0116771	0.0233726	0.617351	9823	0.301232	11	rs622082
15:58357800	-0.22722	0.454802	0.617355	10018	0.000598922	15	rs143084397
1:200584475	-0.0590422	0.118185	0.617376	10053	0.00870387	1	rs114625312
2:179749720	0.202139	0.404625	0.617376	10189	0.000637943	2	rs199718873
9:139658238	0.12547	0.251173	0.6174	10125	0.00177778	9	rs201895917
1:159505586	-0.174244	0.348812	0.617402	10191	0.00107938	1	rs143883325
19:13008607	0.0109406	0.0219017	0.617404	10142	0.367432	19	rs1060218
1:158815496	0.232741	0.465924	0.61741	10191	0.000490629	1	rs375524762
16:30369434	-0.126278	0.252805	0.617423	10189	0.00181568	16	rs149850847
6:32150356	-0.132092	0.264445	0.617423	10191	0.0021097	6	NA
2:179632598	0.0741433	0.148436	0.617429	10189	0.00480911	2	rs72647894
4:88412819	-0.0730393	0.146227	0.617432	10041	0.00572652	4	rs141650619
8:30889771	0.130619	0.261509	0.61744	10189	0.00152125	8	rs11574152
15:65688236	-0.12681	0.253902	0.617465	8781	0.001936	15	rs145183412
19:13867018	-0.0343139	0.0687063	0.617478	10098	0.0260943	19	rs12974461
15:65916527	0.0138892	0.0278102	0.617478	10162	0.179	15	rs3743171
10:100148117	-0.095482	0.191187	0.617486	10118	0.00331093	10	rs147555747
10:13494594	0.0113171	0.0226607	0.617487	10158	0.325261	10	rs2277222
2:183597278	0.142846	0.286033	0.617495	10174	0.0014252	2	rs201779987
13:41515182	0.232779	0.466116	0.617496	10190	0.000539745	13	rs9562247
8:99168594	-0.228646	0.457841	0.617498	10182	0.000589275	8	rs200026675
4:1980561	-0.105636	0.211541	0.617524	10171	0.00275292	4	rs149925711
2:209190427	0.117706	0.235712	0.617525	10170	0.00211406	2	rs146556775
1:46035571	0.181784	0.364039	0.617531	10078	0.000744195	1	rs138720250
16:57484980	-0.0298348	0.0597488	0.617542	10189	0.0332712	16	rs223864
1:11848068	-0.0182913	0.0366327	0.617557	9917	0.0964505	1	rs1537514
3:148858165	-0.211642	0.423869	0.617561	10115	0.000692042	3	rs144990171
6:31632088	-0.155308	0.31105	0.617565	10188	0.00127601	6	rs35499542
17:2883588	-0.0115332	0.0230993	0.617577	10172	0.316555	17	rs17762452
20:47249170	0.0193705	0.0387966	0.61758	9985	0.0832749	20	rs4487146
1:85624661	0.0382251	0.0765607	0.617583	10191	0.0192327	1	rs74980814
3:149243837	-0.196457	0.393489	0.61759	10191	0.000785006	3	rs150332870
3:3888101	-0.0441417	0.0884177	0.61761	10155	0.0159035	3	rs35191979
14:103807391	0.163756	0.328011	0.617611	10176	0.00103184	14	rs143833568
1:103544434	0.0147946	0.0296357	0.617626	10163	0.152416	1	rs12136865
5:16681986	0.201026	0.402688	0.617631	10172	0.000737318	5	rs180896948
12:40713834	0.0112706	0.0225772	0.617636	10076	0.348005	12	rs1427263
17:7758851	-0.0840435	0.168356	0.617638	10087	0.00406464	17	rs61739615
6:128298080	0.192613	0.385864	0.617657	10145	0.00064071	6	rs147499921
7:14758273	0.0107209	0.0214784	0.617674	10049	0.461339	7	rs1997040
1:162740187	-0.195679	0.392036	0.617685	10191	0.000785006	1	rs141476528
11:17408630	0.0110788	0.0221962	0.617689	10182	0.366922	11	rs5215
9:139837049	0.118067	0.236561	0.61771	10191	0.00196252	9	rs142670174
21:43535989	0.145354	0.291237	0.617715	10188	0.00112878	21	rs200103051
1:155030534	-0.154116	0.308796	0.617719	10157	0.00132913	1	rs149542900
17:649067	-0.0142382	0.0285298	0.617733	10167	0.171289	17	rs1062923
17:71257108	-0.159536	0.319669	0.617734	10002	0.00134973	17	rs199773733
17:38137364	-0.0107763	0.0215931	0.617736	10024	0.462989	17	rs3087852
13:25839965	-0.229013	0.458899	0.617745	10190	0.000539745	13	rs146343671
2:223785740	-0.0109651	0.0219723	0.617749	10047	0.386832	2	rs6756323
6:32261630	-0.0498302	0.0998523	0.617752	10190	0.0121688	6	rs34498363
2:10942702	-0.235055	0.471021	0.617756	9240	0.000487013	2	rs7568342
22:50964236	0.0194194	0.0389158	0.617773	10133	0.0817132	22	rs11479
2:217543633	-0.0307023	0.0615266	0.617773	10180	0.0321218	2	rs11575195
20:61288370	0.260968	0.522983	0.617779	9049	0.000386783	20	rs61730134
17:33690466	0.0106599	0.0213632	0.617789	10123	0.469031	17	rs12453150
14:39783985	-0.0520094	0.104232	0.617794	10181	0.0110009	14	rs118177774
10:70051928	0.0138523	0.0277638	0.617827	9829	0.183945	10	rs10823171
7:150269542	0.0150318	0.0301283	0.617832	10189	0.147659	7	rs2293172
15:49907377	-0.0433096	0.0868076	0.617839	10187	0.015559	15	rs77366103
2:98810904	0.066483	0.133255	0.61784	10190	0.00647694	2	rs139485698
17:76120809	-0.221673	0.44432	0.617848	10189	0.000736088	17	rs369185930
3:52540773	0.0107579	0.0215635	0.617855	10166	0.481359	3	rs1010553
5:79351735	-0.0139564	0.0279752	0.617859	10185	0.18164	5	rs423906
20:40049620	-0.169625	0.340047	0.6179	10189	0.0010796	20	rs61756308
4:186366181	-0.0183047	0.0366957	0.617903	10175	0.096855	4	rs74560263
2:15618404	0.0464927	0.0932059	0.617908	10167	0.0130815	2	rs76459791
1:40148382	-0.211315	0.423635	0.617911	10040	0.00064741	1	rs76877577
3:155200071	0.234369	0.469873	0.617926	10191	0.000392503	3	rs76519771
17:80274179	0.154398	0.309547	0.617929	9817	0.00106957	17	rs560319694
13:52332329	0.0479071	0.0960534	0.617952	10165	0.0120512	13	rs35409673
6:159667972	-0.0603166	0.120939	0.617967	10187	0.00800039	6	rs61746218
16:74729262	-0.0387008	0.0775989	0.61797	10143	0.0201617	16	rs35589326
11:819748	-0.12565	0.25194	0.617971	9426	0.0020157	11	rs192598547
5:39383058	-0.144038	0.288815	0.617975	10119	0.00138354	5	rs145888939
3:153912438	0.17685	0.35462	0.617988	10188	0.000834315	3	rs146072099
16:19552027	-0.158077	0.316978	0.61799	10191	0.00122657	16	rs147645157
21:41142916	0.108521	0.217609	0.617993	10138	0.00231801	21	rs144481914
7:141803124	-0.1255	0.251661	0.618002	10178	0.00181765	7	rs201177568
12:80900381	-0.235113	0.471471	0.618005	10090	0.000445986	12	rs12579151
22:48940553	0.0116993	0.0234611	0.618015	10099	0.296366	22	rs4823540
22:43529314	0.0113253	0.0227113	0.618017	10163	0.325888	22	rs13815
11:33565518	0.0383422	0.0768915	0.618024	10186	0.0192912	11	rs146549664
5:112384802	-0.0347634	0.0697159	0.618031	10061	0.0240533	5	rs6594664
11:103062270	0.232672	0.466624	0.618041	10191	0.000539692	11	rs201825699
12:6946718	0.0467716	0.0938015	0.618045	10189	0.0126116	12	rs17790558
3:78676523	-0.0506457	0.101572	0.618047	10186	0.0113391	3	rs62260386
10:99350017	-0.011699	0.0234628	0.618047	9763	0.306412	10	rs7093840
20:37547022	-0.0730532	0.146512	0.618049	10157	0.00561189	20	rs61752055
1:20977166	-0.225083	0.451418	0.618052	9924	0.000705361	1	rs149994404
8:103372358	0.128531	0.257777	0.618053	10191	0.00181533	8	rs148105163
8:27925204	-0.0107661	0.0215923	0.618056	10133	0.448436	8	rs4732620
15:40856965	-0.227146	0.455578	0.618069	10191	0.000539692	15	rs199660091
17:56620822	0.123761	0.248228	0.618077	10191	0.00166814	17	rs144774154
9:35091616	0.0884035	0.177315	0.618085	10145	0.00349926	9	rs149171782
9:33240216	-0.120246	0.241188	0.618093	10111	0.00207695	9	rs141303226
10:102738766	0.0202757	0.0406712	0.618113	9933	0.0761099	10	rs118166648
3:52014486	0.032706	0.0656069	0.618121	10177	0.0270217	3	rs3204679
1:52272578	0.146911	0.2947	0.618123	10188	0.00137417	1	rs41293255
7:135286179	-0.167795	0.336611	0.618144	10175	0.00103194	7	rs141572518
1:197391061	0.1256	0.251967	0.618147	10091	0.00173422	1	rs144436610
7:76982302	0.104246	0.209129	0.618147	10170	0.00245821	7	rs113131509
14:23745723	0.151806	0.304541	0.618151	10190	0.00107949	14	rs11844797
4:514984	0.100871	0.20236	0.618151	10191	0.00274752	4	rs139518242
1:155218067	0.0941425	0.188865	0.618157	9527	0.00341136	1	rs41264929
19:4512553	-0.045771	0.0918313	0.618184	10190	0.0144259	19	rs143246362
6:106978193	-0.0282965	0.0567737	0.618196	9815	0.0369842	6	rs17495742
20:44578674	0.0169792	0.034067	0.618197	10118	0.112473	20	rs16990951
20:30436287	0.0542729	0.108894	0.618202	9994	0.0101561	20	rs45614631
5:73048819	0.0455031	0.0912993	0.618206	10174	0.0141046	5	rs17552682
5:5461976	0.0937262	0.188062	0.618217	10190	0.00323847	5	rs72646682
12:124419287	0.180479	0.362141	0.618226	10191	0.000883132	12	rs187199487
12:40943730	-0.149088	0.299162	0.618236	10153	0.00128041	12	rs80014625
13:96540204	-0.0108103	0.0216929	0.618248	10119	0.418273	13	rs12876018
3:172046861	0.0107738	0.0216202	0.618258	9964	0.423625	3	rs2270568
1:93575976	-0.166111	0.333346	0.618263	10191	0.00117751	1	rs139239910
11:68682434	-0.212843	0.427157	0.618288	10182	0.000638381	11	rs147409148
2:44502788	-0.0127349	0.0255578	0.618288	10189	0.221513	2	rs3738985
22:17588657	-0.228314	0.458217	0.618296	10191	0.000637818	22	rs139716919
1:207760852	-0.177696	0.356649	0.618318	10190	0.00103042	1	rs140566582
19:36631998	-0.24878	0.499337	0.618328	8457	0.000650349	19	rs531821831
22:22843254	-0.197353	0.396114	0.618328	10181	0.000736666	22	rs148394621
5:110428085	0.0682833	0.137055	0.618329	10191	0.00593661	5	rs35629723
19:15760015	0.0613134	0.123067	0.618334	10182	0.00751326	19	rs61734307
2:240982312	0.0281942	0.0565912	0.618337	9979	0.0363764	2	rs115609219
4:3494494	-0.208358	0.418217	0.618339	10184	0.000687353	4	rs142821143
9:135862813	0.0634353	0.127328	0.61834	10183	0.0068742	9	rs11793702
6:150342155	0.0580986	0.116619	0.618348	10191	0.00878226	6	rs148198102
3:38168125	0.0249419	0.0500653	0.618353	10183	0.0462536	3	rs61095322
14:52794007	-0.0272955	0.0547905	0.618357	10172	0.041044	14	rs2229187
7:21901593	0.0276189	0.0554412	0.618368	10125	0.0386173	7	rs12666072
17:6718542	0.0711275	0.142786	0.618386	10169	0.00580195	17	rs148656021
5:13811775	0.0133482	0.0267963	0.618389	10173	0.202153	5	rs10078391
20:31040783	-0.0415364	0.0833838	0.618389	9640	0.017583	20	rs41310799
17:8445443	0.178568	0.358484	0.618399	10177	0.000835217	17	rs34070772
2:1481231	0.0118156	0.0237204	0.6184	8384	0.390327	2	rs2175977
16:19067933	-0.0109097	0.0219024	0.618408	10162	0.411238	16	rs17854511
10:3180227	0.0117288	0.0235467	0.618409	9943	0.29297	10	rs6901
6:30917194	-0.209093	0.419786	0.618417	10169	0.000737536	6	NA
5:57753149	-0.0165579	0.0332428	0.61842	10163	0.117436	5	rs17767072
2:32460512	-0.106823	0.214467	0.618421	10191	0.00245314	2	rs34716166
3:142840518	-0.100886	0.202549	0.618426	9200	0.00288044	3	rs142680851
11:33053005	0.0282815	0.0567836	0.618444	10189	0.0362646	11	rs36077875
2:141571329	0.0170904	0.0343147	0.61845	10144	0.107699	2	rs3749010
2:155555406	0.0648366	0.130181	0.61845	10190	0.00691855	2	rs16838016
3:158388751	-0.139243	0.279582	0.618455	9752	0.00169196	3	rs141329747
10:129249676	-0.0108035	0.0216932	0.618473	9393	0.496646	10	rs2229604
11:56468431	0.194959	0.391483	0.618483	10191	0.000539692	11	rs141836537
2:170163816	-0.019584	0.0393269	0.618498	10165	0.0794393	2	rs34104660
16:81929488	0.0110645	0.0222189	0.618499	10017	0.362833	16	rs1143688
16:88787615	-0.280037	0.562372	0.618515	8191	0.000488341	16	rs201967733
1:18149566	0.0106744	0.0214368	0.618521	9759	0.468849	1	rs2296035
9:82324592	0.217471	0.436749	0.618532	10179	0.000491207	9	rs201703349
8:63659635	0.0156885	0.0315075	0.618534	10118	0.130609	8	rs4739003
2:239253177	0.0804603	0.161594	0.618543	10191	0.00407222	2	rs61756349
13:42149949	-0.197924	0.39752	0.618557	10082	0.0007439	13	rs201909382
5:145838662	-0.224478	0.450865	0.618567	9738	0.000667488	5	rs755241284
9:138662273	0.0135064	0.0271292	0.618587	9835	0.195069	9	rs17038714
22:42177317	-0.0621814	0.124899	0.618587	9954	0.00788628	22	rs73163330
22:47097564	0.16476	0.330947	0.618593	10141	0.000936791	22	rs142523444
6:79595097	-0.0113144	0.0227268	0.618594	10163	0.350044	6	rs6908105
12:95927666	-0.0624704	0.125492	0.618623	10191	0.00785006	12	rs61750891
11:75152243	0.011803	0.0237108	0.618633	10180	0.274656	11	rs571353
20:44996098	0.1192	0.239465	0.618643	10181	0.00211178	20	rs149510828
6:143486211	-0.0400787	0.0805165	0.618646	10140	0.0178501	6	rs143567319
2:179395555	-0.0424164	0.0852163	0.61866	10188	0.0164409	2	rs67254537
3:105421034	0.0343268	0.0689644	0.618663	10184	0.0246956	3	rs3772534
16:77325275	-0.270892	0.544238	0.618663	10182	0.000491063	16	rs150975249
16:83704505	-0.176767	0.355137	0.618666	10178	0.00088426	16	rs35795249
12:124886983	-0.225669	0.453392	0.618671	10188	0.000588928	12	rs200279477
4:153804040	-0.111005	0.223023	0.618674	10137	0.00256486	4	rs185213821
5:147286054	-0.010775	0.0216483	0.618674	10105	0.41425	5	rs2250145
9:116048977	-0.0207402	0.0416729	0.618701	9912	0.0725888	9	rs10981714
18:13001488	0.216665	0.43534	0.618702	10185	0.000490918	18	rs201553106
19:56047522	-0.249809	0.501942	0.618706	10087	0.000545256	19	rs201950122
3:127642561	0.04667	0.0937766	0.618715	10185	0.0126166	3	rs148151101
12:85277610	-0.245635	0.493595	0.618735	10188	0.000588928	12	rs144608535
15:51240208	-0.0867005	0.174223	0.618738	10058	0.00387751	15	rs145851652
6:159457773	-0.228203	0.458576	0.618742	10190	0.000588813	6	rs138323645
1:196799778	0.136517	0.274338	0.61875	9763	0.000921848	1	rs139600477
5:111504782	0.040181	0.0807464	0.618752	10190	0.0177625	5	rs17266567
3:58191244	0.202866	0.407675	0.618755	10191	0.000539692	3	rs141477807
17:73870902	0.211014	0.42406	0.618764	10188	0.000638005	17	rs142759674
1:26138262	-0.013048	0.0262218	0.618764	10190	0.216732	1	rs760597
13:25444818	-0.223623	0.449405	0.618767	10190	0.000686948	13	rs146604608
1:22202155	-0.0922073	0.185315	0.618787	8552	0.00415108	1	rs78889849
12:105546172	-0.0193591	0.0389098	0.618809	10189	0.0829816	12	rs1663564
1:228412329	-0.269771	0.542212	0.61881	10191	0.000539692	1	rs202097101
12:56087912	0.0693748	0.139442	0.618824	10183	0.00545026	12	rs79745402
5:32090028	-0.144437	0.290316	0.618826	10049	0.00149269	5	rs141573776
22:38212588	-0.119388	0.239968	0.618827	10186	0.00211074	22	rs55855419
8:110464510	0.0628284	0.126288	0.618836	10066	0.0069541	8	rs72687022
19:30106250	0.15364	0.308827	0.61884	10191	0.00117751	19	rs138123473
7:29152371	0.0166153	0.0333985	0.618847	10169	0.116826	7	rs323182
4:103527655	-0.230801	0.463936	0.618848	10188	0.000490773	4	rs4648093
2:231663618	0.191886	0.385716	0.618851	9910	0.000756811	2	rs199902246
21:44272443	-0.184429	0.370749	0.618871	10179	0.000835053	21	rs112937323
4:13604690	0.214536	0.431285	0.618883	10186	0.000589044	4	rs780325432
15:65957717	0.0482993	0.0970981	0.618887	10177	0.0123809	15	rs61751113
2:210594917	-0.135682	0.27277	0.618891	10189	0.00166847	2	rs144328342
19:56321409	0.200337	0.40277	0.618908	10191	0.000735943	19	rs146866364
7:114270015	-0.116641	0.234504	0.618909	8383	0.00256471	7	rs146945410
12:117669842	0.141029	0.283536	0.618912	10190	0.00132483	12	rs77927749
19:30935704	-0.0240381	0.0483323	0.618942	10157	0.0525746	19	rs61744158
19:2877365	0.0227244	0.0456918	0.618948	10186	0.0583153	19	rs10421121
11:8953850	-0.246818	0.49628	0.618953	8391	0.000655464	11	rs149524010
18:32833713	0.162993	0.327733	0.618954	10191	0.00107938	18	rs146290259
14:105452825	-0.0557036	0.11201	0.618972	10154	0.00970061	14	rs148713230
16:67574408	-0.0260717	0.0524258	0.618973	10189	0.0433801	16	rs75204333
3:121414735	-0.155164	0.312015	0.61898	10189	0.00122681	3	rs148168566
9:116832021	-0.212594	0.427503	0.618982	10067	0.000645674	9	rs374119174
6:132791158	-0.185152	0.372326	0.618988	10167	0.000934396	6	rs147685020
17:46620877	0.163813	0.329416	0.61899	10189	0.0010796	17	rs141601726
20:62236148	0.0191958	0.0386015	0.618991	9952	0.0827472	20	rs6090471
16:48250140	-0.102481	0.206086	0.618997	10175	0.00275184	16	rs61739612
20:36846723	0.124279	0.249925	0.619003	10150	0.0017734	20	rs143941210
2:238289980	0.0592257	0.119104	0.619004	10182	0.00805343	2	rs113897824
14:105344823	0.0303718	0.0610787	0.619008	9511	0.0333298	14	rs41314519
11:82536137	0.117534	0.236367	0.619011	10190	0.00201178	11	rs150929164
8:19701702	0.105897	0.212966	0.619013	10189	0.00235548	8	rs180799303
8:27645482	-0.107876	0.216959	0.619036	10181	0.00260289	8	rs144288263
1:3680362	-0.227395	0.457356	0.619052	10186	0.000539957	1	rs146866117
17:73627717	0.198626	0.399497	0.619055	10175	0.000737101	17	rs200877940
21:47565371	0.0935418	0.188145	0.619062	10141	0.00330342	21	rs148920158
2:96689176	0.106059	0.213322	0.619063	10186	0.00235617	2	rs200494170
17:1635952	0.1002	0.201553	0.61909	8961	0.00312465	17	rs200150228
9:95179071	-0.0837963	0.16856	0.619097	10190	0.00412169	9	rs34607425
5:41158777	-0.195532	0.39335	0.619124	10184	0.000834643	5	rs144666796
6:146126163	0.107045	0.215349	0.619134	10149	0.00256183	6	rs150645956
19:40541039	-0.0356312	0.0716816	0.619135	10187	0.0228723	19	rs61737024
1:159825833	0.0882852	0.177615	0.619147	10132	0.0034544	1	rs143172877
7:134800213	-0.185472	0.373189	0.619194	10187	0.000883479	7	rs757729721
13:39587409	0.0975062	0.196192	0.619194	10191	0.00289471	13	rs138493654
1:11867180	-0.0845993	0.170227	0.619203	10168	0.00427813	1	rs7555034
2:113089267	0.0106595	0.0214488	0.619208	10150	0.47532	2	rs7601200
1:26392824	-0.0191542	0.0385433	0.619222	10081	0.0853586	1	rs35123100
2:241401799	-0.168298	0.33866	0.619222	10174	0.00108119	2	rs149353022
17:59560751	-0.0947819	0.190735	0.619238	10065	0.00327869	17	rs117324438
17:9821372	-0.0908128	0.182749	0.619241	9875	0.00359494	17	rs35312933
3:149510115	-0.0964855	0.194166	0.619244	10179	0.00304549	3	rs372356779
13:50140788	0.1603	0.322591	0.619249	10190	0.00107949	13	rs150441748
13:32785102	0.213178	0.429009	0.619255	10181	0.000589333	13	rs201639194
12:1965265	0.235194	0.473324	0.619261	10175	0.0004914	12	rs76224631
10:26310470	0.0181048	0.0364369	0.619274	10144	0.0934543	10	rs35010955
21:45750796	-0.226204	0.455255	0.619278	9920	0.000655242	21	rs138755532
16:89985918	-0.0549723	0.110642	0.619294	10144	0.00951301	16	rs1805006
1:26356156	-0.133517	0.268726	0.619295	10191	0.0017172	1	rs141225406
3:129140499	0.0901733	0.181498	0.619311	10113	0.00321368	3	rs3774787
1:201047174	-0.137785	0.277337	0.619321	10190	0.00161923	1	rs144206959
18:28968371	0.0123994	0.024958	0.619322	10103	0.239285	18	rs16959856
17:43480168	0.141617	0.285053	0.619323	10106	0.00138532	17	rs143997699
11:46637208	-0.196393	0.395318	0.619332	10191	0.000735943	11	rs200844501
22:29726705	0.198959	0.400507	0.619353	9580	0.000626305	22	rs369034576
13:110817303	0.0853536	0.171824	0.619365	10184	0.00353496	13	rs140210015
15:66274690	-0.24493	0.493066	0.619367	9494	0.000473984	15	rs551474
10:116037812	0.0665182	0.133917	0.619393	10119	0.00647297	10	rs192338744
19:45655647	0.0161783	0.0325711	0.619396	9638	0.124144	19	rs117934605
12:7171620	-0.0199429	0.0401511	0.619403	10177	0.0777734	12	rs7965055
17:27286851	0.0123881	0.0249411	0.619405	9923	0.246851	17	rs1976165
7:123599845	0.0385071	0.0775269	0.619406	10171	0.019123	7	rs75168651
1:23885741	0.118852	0.239291	0.619411	10191	0.00206064	1	rs148870313
1:74929170	-0.0772167	0.155465	0.619414	10189	0.00471096	1	rs3737564
14:31553981	0.193565	0.389735	0.619431	10191	0.000686881	14	rs200969079
11:57268252	-0.0282604	0.0569018	0.619435	10187	0.037057	11	rs112450479
11:2186889	-0.0409837	0.0825204	0.619436	10180	0.0173379	11	rs11564717
19:55858033	-0.132682	0.267158	0.619443	9961	0.00170666	19	rs201014085
5:90669497	-0.149537	0.301109	0.619456	10173	0.00122874	5	rs3815759
16:67300058	0.118758	0.239133	0.619456	10181	0.00206267	16	rs61744117
7:80141137	-0.0715311	0.144044	0.619476	10176	0.00604363	7	rs186086930
15:59487752	0.11896	0.239564	0.619494	10191	0.00191345	15	rs143249432
19:34957830	-0.0335177	0.0674996	0.619498	10184	0.0261194	19	rs45482396
20:34459679	0.179189	0.360865	0.619503	10191	0.000883132	20	rs200469725
9:95841846	0.151189	0.304476	0.619504	10084	0.00119	9	rs146086851
6:27806827	-0.0497375	0.100166	0.619504	10022	0.0120734	6	rs112586220
17:39684402	-0.214202	0.431378	0.619505	9782	0.000664486	17	rs200465465
1:22156041	-0.137603	0.277131	0.619522	10131	0.00157931	1	rs116630187
5:177565255	0.0358433	0.0721883	0.619524	10029	0.0228338	5	rs61749659
2:163167419	0.187798	0.378241	0.61954	10141	0.000788877	2	rs74162075
6:27806043	0.201806	0.406472	0.619555	10158	0.000590667	6	rs143955895
1:36020085	-0.193834	0.390427	0.619566	10181	0.000540222	1	rs142411848
6:56468074	0.255991	0.515645	0.619578	10086	0.000347016	6	rs79922686
1:17270653	-0.183746	0.370176	0.619631	10130	0.000987167	1	rs202137386
6:100055023	0.19045	0.383684	0.619631	10191	0.000785006	6	rs200657499
22:46785301	-0.0185445	0.037362	0.61965	10134	0.0886619	22	rs11090875
3:184043282	0.0671603	0.135314	0.619661	10169	0.00614613	3	rs112420733
1:11894592	0.10538	0.212318	0.619662	10191	0.00255127	1	rs150830522
15:50474900	0.0166799	0.0336072	0.61967	10073	0.111685	15	rs34490804
17:72588900	-0.181943	0.366593	0.619677	9384	0.00111893	17	rs140166356
2:228163453	0.0293846	0.0592091	0.619693	10191	0.0338043	2	rs57611801
11:61300476	-0.120225	0.242253	0.619699	9832	0.00198332	11	rs112961303
2:27353088	-0.241178	0.485979	0.619702	10191	0.000686881	2	rs376300251
16:67266065	0.140722	0.283564	0.61971	10191	0.00127564	16	rs34888644
13:49649417	0.0590564	0.119003	0.619711	10158	0.00777712	13	rs111263636
17:77708985	0.190218	0.383309	0.619717	10174	0.000786318	17	rs138871930
2:201253956	0.0112861	0.0227426	0.619717	10029	0.325057	2	rs842823
8:69017544	0.200136	0.403307	0.619727	10186	0.000638131	8	rs199951468
6:30673403	-0.207575	0.418303	0.619732	9923	0.00075582	6	rs148295711
19:49993541	0.20344	0.409977	0.619738	10178	0.000638632	19	rs138796606
15:89169738	0.0829955	0.167264	0.619756	10187	0.00392657	15	rs147477549
22:22599380	-0.0170443	0.0343501	0.619757	10153	0.107456	22	rs9619852
1:11158105	0.262866	0.529767	0.619759	10162	0.00034442	1	rs62623443
15:89401184	0.102469	0.20652	0.619775	10191	0.0026494	15	rs201149160
9:123301414	-0.127131	0.256226	0.619777	10169	0.00191759	9	rs61756286
7:99700565	0.189546	0.382024	0.619779	10186	0.000785392	7	rs138437966
9:21239683	-0.195472	0.393988	0.619797	10191	0.000834069	9	rs144323784
1:146747766	0.188479	0.379904	0.619808	10176	0.000737028	1	rs113139670
17:25931745	0.0287156	0.057881	0.619814	10105	0.0356259	17	rs55686363
18:61160308	0.186756	0.376444	0.61982	10188	0.000834315	18	rs140393612
12:53553926	0.0595011	0.119937	0.619821	9833	0.00813587	12	rs148036929
20:35414944	0.15528	0.313001	0.619823	9042	0.00138244	20	rs199819154
10:134733618	0.138374	0.278942	0.619847	10166	0.00132796	10	rs549781167
16:89805915	-0.19691	0.396958	0.619862	10190	0.000785083	16	rs141278771
16:23646857	0.0391895	0.079008	0.619881	10186	0.0182604	16	rs45494092
16:3100342	0.096277	0.194106	0.619893	10165	0.00285293	16	rs141989362
7:56148920	-0.213013	0.42947	0.619901	10148	0.00059125	7	rs141468325
16:88798181	0.148468	0.299352	0.619921	10191	0.00157001	16	rs61742732
22:39496412	-0.0106984	0.0215717	0.619934	10110	0.469535	22	rs139294
11:27414056	-0.124602	0.251264	0.619964	10189	0.0019629	11	rs148473042
12:48091499	-0.214374	0.432299	0.61997	10183	0.000638319	12	rs138031379
2:42180313	-0.175481	0.353871	0.619972	10190	0.000981354	2	rs201332915
10:44111885	0.186942	0.376997	0.619986	10191	0.000735943	10	rs187193865
6:86199233	0.0114161	0.0230223	0.619987	10175	0.319017	6	rs2229523
19:18499119	0.187894	0.378939	0.620007	10177	0.000736956	19	rs146900068
19:41497288	-0.067075	0.13528	0.62002	10186	0.00657766	19	rs139980085
11:5602679	0.0106918	0.0215638	0.62002	9892	0.47129	11	rs892336
16:1869147	0.0280374	0.0565486	0.620028	10178	0.0374337	16	rs56316151
19:54080279	0.0210802	0.0425166	0.620028	10190	0.0689892	19	rs1351
6:4057429	0.0113981	0.0229888	0.620028	10115	0.313544	6	rs853408
1:909309	0.0138668	0.0279687	0.620037	10129	0.181854	1	rs3829738
7:103197603	0.0760169	0.153323	0.620038	10159	0.00457722	7	rs41275239
3:9426209	0.143338	0.289106	0.620038	10187	0.00122705	3	rs111324475
6:151140864	-0.0610899	0.123217	0.62004	10190	0.00819431	6	rs150554027
19:15300136	-0.0293816	0.0592618	0.620041	9994	0.035071	19	rs61749020
7:86548545	-0.109681	0.221225	0.620044	10177	0.00240739	7	rs139726538
6:84303295	0.0916159	0.184796	0.620058	9810	0.00351682	6	rs200557175
1:156882757	0.0361589	0.072936	0.620062	10149	0.0214307	1	rs41299597
1:111857208	0.0169481	0.0341862	0.620064	10178	0.106553	1	rs3818822
9:115818858	-0.241835	0.487815	0.62007	9873	0.000607718	9	rs139455220
16:81957175	0.213715	0.431101	0.620076	10135	0.000592008	16	rs117077093
19:55740069	0.0731548	0.147574	0.620094	10189	0.00520169	19	rs149958597
18:8813046	0.178914	0.360932	0.620105	10191	0.000932195	18	rs11874468
8:37729870	-0.143403	0.289304	0.620118	10091	0.00148647	8	rs147857729
13:103390386	0.0168636	0.0340212	0.620121	10147	0.11358	13	rs74471135
6:96034844	0.023853	0.0481221	0.620123	10168	0.0507474	6	rs62619206
1:17298031	0.146331	0.295215	0.620124	9176	0.00136225	1	rs201024516
3:126748733	-0.147368	0.297315	0.620133	10130	0.00143139	3	rs143448130
10:60573753	-0.0120284	0.0242684	0.620149	10186	0.268064	10	rs9416746
11:55999737	0.0216486	0.0436787	0.620154	9816	0.0653525	11	rs7121880
17:79425405	-0.0528332	0.106599	0.620159	9848	0.010459	17	rs61740254
12:12940443	0.136951	0.27632	0.62016	10034	0.00149492	12	rs117313889
7:135095403	0.0537051	0.10836	0.620165	10153	0.0092091	7	rs145644784
4:122782829	0.142247	0.287014	0.620168	10183	0.00132574	4	rs144525608
12:110960196	-0.0348091	0.070236	0.620175	10015	0.0242636	12	rs34513555
5:79032977	-0.138583	0.279628	0.620179	10186	0.00147261	5	rs201742395
11:57511675	-0.179504	0.362199	0.62018	10190	0.000981354	11	rs535021475
3:134898742	-0.010845	0.0218842	0.620202	10179	0.398124	3	rs1042787
16:56901065	-0.0256631	0.0517885	0.620221	10019	0.0450644	16	rs2304479
7:129094330	0.113233	0.228529	0.620257	10191	0.00225689	7	rs140414019
1:36932463	-0.0696101	0.14049	0.620262	10168	0.00585169	1	rs148916169
12:44165152	-0.174945	0.353096	0.620275	10189	0.00103052	12	rs17851028
3:122418750	0.0127079	0.02565	0.620293	10183	0.222921	3	rs11719086
19:36223338	-0.21136	0.426616	0.620294	10190	0.000588813	19	rs146177906
9:136228007	-0.0316609	0.0639061	0.620298	10169	0.0292064	9	rs61751475
1:150720261	0.052112	0.105188	0.620306	10181	0.0104116	1	rs140408537
20:58514195	-0.245863	0.496282	0.620312	9374	0.00053339	20	rs146169621
5:139938365	0.0960014	0.193783	0.620313	10164	0.00285321	5	rs111366985
17:56690784	0.157824	0.318582	0.620323	10188	0.00103062	17	rs141801212
4:68780409	-0.209466	0.422833	0.620326	10190	0.000686948	4	rs140710488
14:73729154	-0.227382	0.459001	0.620329	10112	0.000593354	14	rs200118136
16:84046597	0.205036	0.413923	0.620354	10169	0.000590029	16	rs199825635
21:47773103	-0.011338	0.0228892	0.62036	10171	0.331727	21	rs2249057
17:73915853	-0.0458849	0.0926348	0.620366	10168	0.0140637	17	rs61741708
12:15100825	-0.0708066	0.142949	0.620369	10180	0.00589391	12	rs11541210
12:6344465	-0.157837	0.318653	0.62037	10191	0.00127564	12	rs35799798
17:48625679	-0.151411	0.30569	0.620382	10183	0.00157125	17	rs200398203
16:89293271	-0.0171545	0.0346342	0.620386	10190	0.108881	16	rs28417933
20:5903192	0.0223902	0.0452052	0.620388	10180	0.0596758	20	rs78101688
5:112824048	0.142141	0.286982	0.620391	8351	0.00149683	5	NA
19:19351431	0.0269955	0.054508	0.620418	10152	0.0389578	19	rs2229851
12:117387465	0.087633	0.176949	0.620428	10189	0.00368044	12	rs36021180
3:101445570	-0.0809182	0.163391	0.62043	10011	0.00434522	3	rs111912421
19:6375831	0.0144315	0.0291406	0.620433	10179	0.157972	19	rs2304198
9:91993724	0.0311666	0.0629334	0.620437	10189	0.0293454	9	rs45483393
15:83680313	0.214415	0.432967	0.620443	9526	0.000629855	15	rs114478510
17:42453538	-0.268804	0.542809	0.620453	10155	0.000541605	17	rs142445733
17:36927442	0.066402	0.134091	0.620459	10188	0.00623282	17	rs61749872
7:4827884	0.205498	0.41498	0.620459	10191	0.000539692	7	rs77560694
11:47370041	0.0162174	0.0327502	0.62047	9994	0.120772	11	rs3729989
22:19954847	0.0244251	0.0493262	0.620477	10189	0.0485818	22	rs4646318
14:23886409	-0.0473293	0.0955855	0.620493	10189	0.0127589	14	rs3729823
11:34165079	-0.0340667	0.0688021	0.620502	10130	0.0252221	11	rs72910804
19:1113701	0.0136748	0.0276182	0.620503	9216	0.187391	19	rs2302110
21:47662710	-0.0972333	0.196381	0.62051	10161	0.00310009	21	rs117921348
1:119575818	0.0260525	0.0526184	0.620514	10166	0.0429864	1	rs3790549
8:118159254	0.173659	0.350755	0.620529	10190	0.000834151	8	rs148043363
16:4387426	0.0571417	0.115418	0.620541	9944	0.00884956	16	rs140403969
19:3543880	-0.169656	0.342693	0.620553	10160	0.000984252	19	rs115888985
7:154461112	0.0178798	0.0361162	0.620555	10191	0.0969974	7	rs3807218
15:89002870	-0.0705949	0.142598	0.620557	10164	0.00565722	15	rs77140264
10:91195888	0.172467	0.348386	0.620568	10190	0.000785083	10	rs145362501
11:123676829	-0.243632	0.492143	0.62057	10190	0.000588813	11	rs142807282
5:60186745	0.182544	0.368749	0.620574	10174	0.000688028	5	rs141845482
21:45540264	0.140293	0.283422	0.620601	9917	0.00121004	21	rs139322288
22:24481006	0.133155	0.269008	0.620611	10191	0.00166814	22	rs149291554
11:68851414	0.0544533	0.110011	0.620614	10188	0.00863761	11	rs2376558
3:99895164	-0.225241	0.455055	0.620617	10187	0.000588986	3	rs183156721
16:69189792	0.140701	0.284259	0.620618	10191	0.00142282	16	rs138998503
15:42695098	0.197082	0.398177	0.620628	10188	0.000687083	15	rs146309264
12:22826516	-0.0699122	0.14125	0.620632	10186	0.00623405	12	rs140394146
7:73021912	0.0892073	0.180235	0.620635	10187	0.003583	7	rs72649026
11:2869002	-0.210651	0.425601	0.620636	10188	0.000638005	11	rs147091980
5:162896759	0.0498598	0.100738	0.620639	10182	0.0114909	5	rs34815524
16:29855955	0.186122	0.376068	0.62066	10180	0.000785855	16	rs143747451
1:16133974	0.0586378	0.118482	0.620663	10190	0.00794897	1	rs181656265
6:31431780	-0.033038	0.0667563	0.620668	9341	0.0297077	6	NA
16:31470886	-0.0231652	0.046811	0.620695	9852	0.0580085	16	rs151069962
3:195516350	0.0921585	0.18623	0.620696	10190	0.0033366	3	rs139285983
1:26620806	0.0518069	0.10469	0.620699	10015	0.0101847	1	rs56039743
5:850645	0.139885	0.282677	0.620701	10191	0.00142282	5	rs138515363
9:133928345	0.010734	0.0216912	0.620701	10065	0.437655	9	rs12349966
7:100411639	-0.117949	0.238352	0.620703	10187	0.00225778	7	rs55682161
1:94924174	0.159115	0.321549	0.620714	10191	0.00107938	1	rs75418934
5:134033626	-0.173382	0.35039	0.620722	10162	0.00103326	5	rs199582005
9:37532029	-0.0540368	0.109206	0.62073	10188	0.0100118	9	rs16934263
2:192160921	0.210838	0.426095	0.620731	10166	0.000590203	2	rs200150637
14:90770476	0.104759	0.211715	0.620733	10189	0.00230641	14	rs143888178
2:64685430	-0.0572377	0.115681	0.62075	10183	0.00888736	2	rs147305037
7:93518486	0.0379102	0.0766204	0.620756	10181	0.0196935	7	rs34489123
17:72877212	0.0352626	0.0712726	0.620772	9799	0.0220431	17	rs7219093
14:95669334	-0.0496235	0.100308	0.620805	10141	0.0118825	14	rs12147696
5:33954511	0.0596128	0.120502	0.620808	10181	0.00771044	5	rs2287949
3:47958161	-0.115117	0.2327	0.620809	10191	0.00255127	3	rs142423472
12:124283801	-0.0517999	0.10471	0.620813	10185	0.0105056	12	rs118049936
1:48697226	0.0577049	0.116647	0.620813	10154	0.00881426	1	rs12047252
2:128903531	-0.116126	0.234742	0.620816	10189	0.00211012	2	rs145894335
8:75757392	-0.243252	0.491746	0.620833	10188	0.000539851	8	rs144221690
2:207656411	0.124047	0.250768	0.620833	10144	0.00167587	2	rs142211558
2:215802308	-0.10931	0.220977	0.620834	10186	0.00240526	2	rs149561952
3:195516371	-0.121859	0.24635	0.620841	10188	0.00186494	3	rs201534662
7:131912277	-0.147509	0.298211	0.620848	10191	0.00107938	7	rs76286420
8:382894	-0.242132	0.489507	0.620851	10190	0.000588813	8	rs142717048
11:85445311	-0.102832	0.207898	0.620862	10190	0.00264966	11	rs138411966
7:57528613	-0.105468	0.213227	0.620864	10180	0.00250491	7	rs201521236
15:70991925	-0.016591	0.0335428	0.620867	10159	0.113102	15	rs4776525
4:74274303	0.0373283	0.0754739	0.620893	10161	0.0205196	4	rs55888080
6:31903779	0.170996	0.345744	0.620901	10188	0.000638005	6	NA
9:116791161	-0.0110684	0.0223798	0.620902	9995	0.34062	9	rs7030167
22:39069189	0.214235	0.433172	0.620902	10189	0.00058887	22	rs143902060
16:31336719	0.0111531	0.0225519	0.620917	9436	0.369436	16	rs1143682
3:46939575	-0.0716901	0.144966	0.620931	10186	0.00569409	3	rs143863124
15:78786319	0.210694	0.426059	0.620941	10191	0.000637818	15	rs147288797
12:96387765	0.0220937	0.0446785	0.620951	10190	0.0617763	12	rs2302628
3:4722326	0.21203	0.428774	0.620951	10191	0.000637818	3	rs200705345
1:150526044	-0.0105755	0.0213862	0.620954	10163	0.484798	1	rs41317515
1:12061532	0.152954	0.309319	0.620964	10190	0.00117763	1	rs11554508
4:13606600	-0.166732	0.33719	0.620971	10178	0.00112989	4	rs151278291
19:44932844	-0.224923	0.454887	0.620981	10191	0.000637818	19	rs201333368
2:163055344	0.171359	0.346559	0.620982	10189	0.000932378	2	rs79484073
22:19028650	-0.0855272	0.172973	0.620985	10037	0.00378599	22	rs146218436
15:75979905	-0.0737727	0.149211	0.62101	9970	0.005667	15	rs118021045
16:88494603	-0.11662	0.235875	0.621013	10191	0.00225689	16	rs536586591
16:88494604	-0.11662	0.235875	0.621013	10191	0.00225689	16	rs555256402
8:67039605	-0.189621	0.383541	0.621026	10191	0.000785006	8	rs11991549
14:77745201	0.190846	0.386033	0.62104	9988	0.000700841	14	rs142299878
14:105414300	0.219501	0.444005	0.621047	10185	0.000490918	14	rs139604630
3:137822558	0.226488	0.458144	0.621052	9717	0.000566018	3	rs142726001
10:88768720	-0.132405	0.267837	0.62106	10191	0.00176626	10	rs201933556
21:47414095	0.199616	0.403802	0.621065	10191	0.000637818	21	rs144887329
11:67814943	-0.150925	0.305315	0.621076	10181	0.00117867	11	rs140191063
17:35902518	0.148443	0.300298	0.621081	10191	0.00117751	17	rs140909346
1:2488153	0.0112072	0.0226727	0.62109	8659	0.449648	1	rs4870
4:141464666	-0.160338	0.324378	0.621099	10140	0.00113412	4	rs148286208
1:157559073	-0.181947	0.368105	0.621108	10191	0.000932195	1	rs149421908
6:136560675	-0.162243	0.328242	0.621109	10191	0.00117751	6	rs150862357
19:8551094	0.0364986	0.0738443	0.621119	9304	0.0231621	19	rs2230647
11:67402393	-0.257604	0.521188	0.621121	10188	0.000392619	11	rs12291861
1:41978849	-0.195085	0.394703	0.621124	10185	0.000785469	1	rs141142079
20:57269495	-0.0304908	0.061695	0.621152	9793	0.0330849	20	rs7262862
13:31231744	-0.118161	0.239095	0.621163	10188	0.0021594	13	rs141512077
8:71068718	0.139222	0.281717	0.62117	10146	0.00147842	8	rs201963563
19:18709642	0.127944	0.258904	0.621181	10183	0.00132574	19	rs150710034
2:63816526	-0.117246	0.237258	0.621186	10191	0.00215877	2	rs201758772
1:41976328	0.190251	0.384996	0.62119	8422	0.000771788	1	rs9439043
8:39442160	-0.188837	0.382134	0.62119	9590	0.000834202	8	rs149717316
8:24253290	0.204647	0.41413	0.621193	10177	0.000540434	8	rs201210348
19:8993367	-0.162801	0.32947	0.621214	10186	0.001129	19	rs7255615
16:1442911	-0.161625	0.327103	0.621227	10187	0.00103072	16	rs61741579
7:127222603	0.189795	0.384128	0.62124	9629	0.000726971	7	rs35125522
5:148904740	0.157605	0.31898	0.621242	9998	0.00105021	5	rs200989228
2:27803279	-0.0353788	0.0716038	0.621242	10191	0.0240408	2	rs145678525
7:151859899	0.0863769	0.174823	0.621248	10176	0.00383255	7	rs148585727
4:184614210	-0.165628	0.335229	0.621253	10190	0.00107949	4	rs143990563
20:6751034	-0.0110367	0.0223392	0.621271	10118	0.372455	20	rs1049007
8:139712355	-0.0415844	0.0841718	0.621276	10169	0.0165208	8	rs77613350
11:113631623	0.210481	0.426049	0.621285	10189	0.000637943	11	rs113446038
3:190366197	-0.185367	0.375218	0.621288	10187	0.000834397	3	rs149199407
22:42606257	0.0128557	0.0260225	0.62129	10169	0.220228	22	rs2070116
14:45496564	-0.12604	0.255136	0.621299	10191	0.00181533	14	rs141529951
7:47840310	-0.0360981	0.073073	0.621306	10191	0.0232558	7	rs146576726
16:20994160	-0.175696	0.355665	0.62131	10190	0.000932287	16	rs142897752
19:39109975	0.0190215	0.0385057	0.621312	9811	0.0841403	19	rs2232997
15:40917613	-0.227967	0.461484	0.621317	10185	0.000589102	15	rs74377704
19:38993362	0.231721	0.469102	0.62133	8483	0.000589414	19	rs140063541
19:36594659	-0.0113568	0.0229917	0.62134	8808	0.38272	19	rs2074435
5:150429452	0.187204	0.379009	0.621355	10038	0.000747161	5	rs2233295
1:57383358	0.0160743	0.032544	0.621358	10188	0.12338	1	rs17300936
2:86693826	-0.0143623	0.0290778	0.621358	10184	0.161381	2	rs34605051
11:64681617	-0.196271	0.397374	0.621362	10152	0.000788022	11	rs142791418
5:1338078	-0.0409103	0.0828276	0.621362	10188	0.0176188	5	rs113203740
22:19197949	0.0210399	0.042598	0.621364	10158	0.06709	22	rs712952
12:80878258	-0.0846737	0.171434	0.621367	10180	0.00397839	12	rs185755490
1:19408242	0.227676	0.460966	0.62137	10185	0.00054001	1	rs202139279
7:141755462	-0.240722	0.487388	0.621376	10191	0.000588755	7	rs185758556
4:72399974	0.111709	0.22618	0.621382	10188	0.00235571	4	rs140882617
11:67352161	-0.257396	0.521167	0.621389	10191	0.000392503	11	rs8191448
11:67377890	-0.257396	0.521167	0.621389	10191	0.000392503	11	rs10896187
2:112778222	-0.240971	0.487915	0.621392	10067	0.000596007	2	rs148346352
13:36220482	0.141573	0.28667	0.621408	10046	0.00134382	13	rs139508021
19:41512872	0.0760605	0.15402	0.621421	10187	0.00490822	19	rs58871670
19:44098979	0.159501	0.322984	0.621422	10051	0.000895433	19	rs142556429
7:128498517	0.126453	0.256069	0.621431	10191	0.0017172	7	rs28379666
2:159672252	0.0140844	0.0285219	0.621439	10164	0.170701	2	rs61740878
22:46219069	-0.152682	0.3092	0.62145	10188	0.0015214	22	rs571002559
6:42123317	-0.0118914	0.0240816	0.621451	10158	0.268311	6	rs1132156
16:84218565	-0.0150045	0.0303872	0.621465	10127	0.144317	16	rs2230126
20:33337636	-0.246988	0.500213	0.621471	10189	0.000490725	20	rs139851801
17:80788219	0.189813	0.384428	0.621479	10182	0.000638381	17	rs139082484
5:141028879	0.175739	0.355948	0.621503	10172	0.000737318	5	rs374116574
17:34861247	-0.183366	0.371398	0.621505	10127	0.000987459	17	rs377282366
6:43152366	-0.0316786	0.0641659	0.621519	10150	0.0289163	6	rs41274928
15:64419374	-0.02122	0.0429835	0.621534	10181	0.067184	15	rs34257057
6:30140015	0.120389	0.243868	0.621542	10186	0.00181622	6	rs142991113
12:14587301	0.0106123	0.021497	0.621544	10159	0.473718	12	rs3213764
6:149721529	-0.161507	0.327171	0.621556	10027	0.00104717	6	rs17875292
4:47944120	0.227285	0.460429	0.621561	10190	0.000539745	4	rs201341924
16:81187709	-0.0422075	0.0855061	0.621575	10189	0.0159976	16	rs77318108
11:67186613	0.228329	0.462565	0.621579	9872	0.000506483	11	rs61746685
19:7534013	-0.208038	0.421467	0.621585	10097	0.000643756	19	rs201662579
11:71259997	0.0206739	0.0418879	0.621622	10190	0.0709028	11	rs61746411
2:172928593	-0.206549	0.418496	0.621623	10176	0.000786164	2	rs6742764
1:47748129	-0.0869305	0.176133	0.621623	9779	0.00403927	1	rs149185431
1:205306590	0.013583	0.0275216	0.62163	10053	0.1887	1	rs3210952
14:24901148	0.0949405	0.192367	0.621632	10063	0.00278247	14	rs117296295
5:178580576	-0.196909	0.398981	0.621637	8666	0.000807754	5	rs147259971
5:37299049	-0.222792	0.451424	0.621638	10185	0.000490918	5	rs16903575
22:22039199	-0.0169383	0.0343208	0.62164	8979	0.120002	22	rs861833
6:160468278	-0.0106162	0.021511	0.621641	9516	0.476671	6	rs998075
12:53162638	0.0259105	0.0525022	0.62165	10088	0.0425753	12	rs2280479
2:61391665	-0.183083	0.370985	0.621656	10079	0.000892946	2	rs138706998
7:122635024	-0.0112643	0.0228257	0.621665	10091	0.322565	7	rs860170
1:60505677	0.112181	0.227324	0.621668	10189	0.00215919	1	rs150454796
2:168101945	0.174868	0.354354	0.621671	10178	0.000736883	2	rs144610829
19:36303414	-0.215379	0.436454	0.621677	10191	0.000637818	19	rs144896125
4:57180474	-0.182054	0.368927	0.621682	10188	0.000981547	4	rs553362419
7:102114090	0.0342905	0.0694904	0.62169	10148	0.0253745	7	rs1131359
16:30740333	0.0745577	0.151095	0.621695	10188	0.00495681	16	rs117480926
9:128072273	-0.0105122	0.0213036	0.621696	10134	0.482435	9	rs568409
4:437081	-0.207266	0.420036	0.621696	10190	0.000785083	4	rs201540050
8:144994566	0.15435	0.312799	0.621697	9143	0.00109373	8	rs61529674
19:10625265	0.0609061	0.123433	0.621707	9364	0.007956	19	rs35940589
19:38376848	-0.0274116	0.0555533	0.621709	10191	0.0392503	19	rs62110236
4:71508539	-0.0900066	0.182417	0.621722	10191	0.00367972	4	rs148712673
8:144776286	0.163896	0.332181	0.621735	9865	0.000963001	8	rs200134416
5:118532157	-0.151314	0.306685	0.62174	10180	0.00147348	5	rs199503677
12:30866733	-0.274271	0.5559	0.621743	10145	0.000443568	12	rs201587220
7:138394491	-0.181711	0.368299	0.621744	10191	0.000785006	7	rs61747677
1:160854620	0.0621115	0.125899	0.62177	10014	0.00704014	1	rs35779394
9:101594229	0.117937	0.23906	0.621774	10187	0.00206145	9	rs145236923
1:205052939	0.0150011	0.0304076	0.621776	10185	0.145852	1	rs4950979
18:29437668	0.0915762	0.185627	0.621777	10187	0.00314126	18	rs150390631
6:36981752	-0.149685	0.303418	0.621781	10031	0.00139567	6	rs34895385
5:179269011	0.056835	0.115213	0.621798	10189	0.00858769	5	rs61736195
12:40961521	0.0390009	0.0790614	0.621801	10021	0.0186608	12	rs79641772
3:126708453	-0.0115374	0.0233883	0.621801	10146	0.313769	3	rs6773789
10:127496038	0.0695118	0.140914	0.621807	10178	0.00564944	10	rs117926090
1:51760147	-0.0393977	0.0798676	0.62181	10145	0.018827	1	rs41287288
8:21981305	-0.24262	0.491863	0.621824	8895	0.000674536	8	rs137912857
19:49513137	-0.270229	0.547837	0.621825	10189	0.000441653	19	rs185487314
21:44273691	0.188343	0.381839	0.621835	10183	0.000736522	21	rs146863277
1:248845356	-0.016472	0.0333953	0.621841	10183	0.115732	1	rs41311583
10:89272872	0.129516	0.262587	0.621849	10191	0.00161908	10	rs199609056
19:16008388	-0.0146802	0.0297634	0.62185	9773	0.154507	19	rs3093105
8:104432631	0.019868	0.0402863	0.621891	10189	0.0761606	8	rs3098238
19:47585517	0.011578	0.023477	0.621898	10183	0.293037	19	rs7250850
17:18194248	0.079375	0.160961	0.621919	10184	0.00427141	17	rs28671051
3:52476899	-0.109216	0.221474	0.621919	10049	0.00243805	3	rs138988057
19:15763691	-0.0123367	0.0250179	0.621931	9951	0.237062	19	rs1805041
1:110171120	-0.0942708	0.191182	0.621945	9500	0.00352632	1	rs41280332
10:19636779	-0.0242329	0.0491454	0.621952	10188	0.0512858	10	rs76551926
1:237060372	-0.388971	0.788867	0.621959	10191	0.000196252	1	rs61739582
22:46751394	0.166524	0.337742	0.621977	10190	0.00103042	22	rs9627420
16:68011576	-0.0564133	0.114419	0.621984	10149	0.00906493	16	rs113700215
10:75888955	0.200263	0.406187	0.62199	10190	0.000588813	10	rs11000881
8:22479087	0.214411	0.434897	0.622001	10075	0.000496278	8	rs78385804
12:97136239	-0.0132942	0.0269653	0.622006	9803	0.199123	12	rs1990828
2:179610967	0.0812006	0.164709	0.622016	10145	0.00389354	2	rs72648913
20:25239956	0.151065	0.306434	0.622029	10161	0.00108257	20	rs143764062
19:48737706	-0.0113197	0.0229621	0.622031	10117	0.321192	19	rs2043211
19:21476107	-0.0293303	0.0594972	0.622034	10052	0.0338241	19	rs62620702
7:48317836	-0.0578243	0.117304	0.622052	10159	0.00861305	7	rs111564118
7:86800364	-0.0443091	0.0898874	0.622055	10167	0.0143602	7	rs117360089
11:67379016	-0.256884	0.521126	0.622055	10184	0.000392773	11	rs11227859
11:45949133	-0.150523	0.305359	0.622056	9890	0.00131446	11	rs139156494
5:180661980	0.0249677	0.050652	0.622064	10117	0.0465059	5	rs17714046
10:43971248	-0.0294361	0.0597172	0.622066	10128	0.0348539	10	rs11816311
8:38845519	-0.153765	0.311956	0.62208	10189	0.00117774	8	rs139374339
19:42603776	0.013437	0.0272616	0.622089	10159	0.194507	19	rs1205817
16:89805914	-0.019664	0.0398972	0.622107	10183	0.077924	16	rs9282681
11:64601942	-0.159132	0.322881	0.622119	9858	0.00126801	11	rs377589823
3:196509577	0.197082	0.399887	0.622123	9414	0.000743573	3	rs76714248
4:126241248	-0.14865	0.301619	0.622127	10173	0.00137619	4	rs200227715
6:51503753	-0.222648	0.451773	0.622131	10191	0.000686881	6	rs149427926
2:152955521	-0.166455	0.337752	0.622132	10079	0.00114099	2	rs200092211
2:26687761	0.0590793	0.119888	0.622162	10065	0.00779931	2	rs17005371
6:46827126	-0.0210055	0.0426259	0.622163	10186	0.0680346	6	rs610856
11:44940828	-0.0112084	0.0227456	0.622174	9699	0.345706	11	rs2291334
11:61048196	0.176391	0.357969	0.622186	10151	0.000837356	11	rs78505441
19:36113590	0.0312448	0.0634102	0.622196	10186	0.0290104	19	rs61747965
4:36310065	0.035773	0.0726015	0.622203	10135	0.0218056	4	rs61739432
15:25971153	0.100542	0.204052	0.622205	9965	0.0024586	15	rs116375025
20:8698451	0.0680908	0.138194	0.622212	10153	0.00600808	20	rs45608240
19:53995004	-0.011809	0.023967	0.622212	10189	0.279419	19	rs2708845
21:45750355	0.0672408	0.136472	0.622219	8554	0.00777414	21	rs142932867
2:108863728	-0.0508552	0.103218	0.622225	10132	0.0112515	2	rs114486672
14:77751925	-0.0135021	0.0274052	0.622237	10173	0.188047	14	rs2270419
10:37505159	-0.0124301	0.0252301	0.622246	10038	0.234608	10	rs34552277
5:140589936	0.199898	0.405747	0.622249	10187	0.000638068	5	rs200678792
6:32370927	-0.0638233	0.129548	0.622252	10184	0.00716811	6	NA
4:134073575	-0.210572	0.427425	0.622258	10170	0.000639135	4	rs138358445
5:145464130	-0.184617	0.374754	0.62227	10173	0.000835545	5	rs1859897
14:105180720	0.191048	0.387821	0.622281	10189	0.000637943	14	rs201445955
2:197657753	0.136892	0.277897	0.622295	10191	0.00152095	2	rs148776344
17:42428798	-0.222043	0.450762	0.622298	10191	0.000686881	17	rs63750142
1:152193286	0.0108002	0.0219261	0.622315	10180	0.411051	1	rs7545406
7:56155390	-0.223126	0.452985	0.622317	10188	0.000638005	7	rs141566748
16:72013797	-0.0126539	0.0256898	0.622319	10157	0.222457	16	rs7185272
2:55449362	-0.144015	0.292399	0.622346	10179	0.0014245	2	rs116179205
3:12393125	-0.0165603	0.0336232	0.622347	10096	0.114748	3	rs1801282
6:56471798	0.189227	0.384198	0.622349	10138	0.000690471	6	rs16888053
11:55761867	-0.0834505	0.169435	0.62235	10190	0.00421982	11	rs144123172
9:106896809	-0.0105346	0.0213894	0.622356	10092	0.436633	9	rs7872034
5:169028315	-0.0506764	0.102896	0.622365	10057	0.0113851	5	rs78017607
9:140262424	0.0170185	0.0345564	0.622377	9754	0.110826	9	rs11507683
11:1269769	0.131696	0.267412	0.622379	9595	0.00161542	11	rs200169119
2:95537644	-0.0676778	0.13743	0.622399	9397	0.00665106	2	rs74673300
1:159751959	0.185852	0.377415	0.622412	10180	0.000785855	1	rs147728803
22:39770597	-0.0115621	0.0234797	0.622418	8656	0.351144	22	rs4821888
3:164748603	0.187026	0.379808	0.62242	10166	0.000786937	3	rs150927256
10:115336941	-0.0953119	0.193583	0.622467	10191	0.00338534	10	rs78201625
2:42281312	0.0440266	0.0894205	0.622469	10191	0.0140811	2	rs34372645
8:41573182	-0.0502035	0.101968	0.622476	10150	0.0116256	8	rs61758865
7:13978736	-0.174406	0.354251	0.622491	10127	0.000987459	7	rs183541803
16:88880844	0.0490157	0.09956	0.622491	10190	0.0114818	16	rs77826920
1:185113152	-0.0652277	0.13249	0.622493	10156	0.00684325	1	rs114355007
17:73915803	-0.0316637	0.0643155	0.622494	10112	0.0286788	17	rs113062332
16:28137151	0.157251	0.319427	0.622513	9948	0.00110575	16	rs201657764
19:56511090	-0.0389022	0.079026	0.622528	10100	0.0194059	19	rs76756220
16:57449006	-0.231971	0.471249	0.622545	10108	0.000494658	16	rs61737346
1:100573489	-0.161123	0.327327	0.622551	10176	0.00113011	1	rs35245591
14:23240744	0.160623	0.326338	0.622579	10180	0.00103143	14	rs149392154
20:32878358	-0.269294	0.547126	0.62258	10178	0.000491256	20	rs116846245
12:121613229	-0.0441822	0.0897678	0.62259	10190	0.0147203	12	rs28360457
1:44458048	0.0673707	0.136882	0.622591	10183	0.00608858	1	rs74657675
12:58017701	-0.0113312	0.0230229	0.6226	10010	0.313736	12	rs7314152
1:13052889	0.125856	0.255729	0.622615	10168	0.00167191	1	rs192695001
19:49340543	0.0457246	0.0929102	0.622622	10191	0.013296	19	rs73587865
22:24579503	-0.0394247	0.0801105	0.622628	9871	0.0186911	22	rs9680526
17:79256084	0.0612754	0.124513	0.622635	10191	0.00755569	17	rs146598954
16:27373915	0.0174585	0.0354766	0.622639	10078	0.100615	16	rs2234898
19:14165172	0.0785599	0.159642	0.622649	10186	0.00422148	19	rs144226401
9:71532547	-0.0700496	0.142348	0.622649	10191	0.00598567	9	rs61752951
17:3848008	-0.136187	0.276747	0.62265	10190	0.00161923	17	rs144329080
12:109017773	0.166511	0.338371	0.622652	10191	0.00103032	12	rs147444406
11:66192465	-0.0984651	0.200097	0.622658	10190	0.00314033	11	rs147463475
20:36150825	0.175404	0.356461	0.622669	10191	0.000883132	20	rs146216449
2:210518057	0.0445212	0.0904809	0.622683	10185	0.0139421	2	rs139310749
21:45675997	-0.155017	0.315055	0.622698	10191	0.00127564	21	rs142917827
22:46762360	0.0432654	0.0879355	0.622711	10166	0.0147059	22	rs56325154
3:140406947	0.0108197	0.0219917	0.622726	10144	0.419115	3	rs28594654
1:12368543	0.199724	0.40596	0.622733	10191	0.000637818	1	rs375096307
2:196619105	-0.0628598	0.127783	0.622772	10186	0.00736305	2	rs78583300
19:49132646	0.216179	0.439455	0.622773	10031	0.0005483	19	rs75629654
16:74657852	-0.180828	0.367605	0.622785	10187	0.00103072	16	rs146574678
16:81939089	0.0737895	0.150013	0.622799	10191	0.0051516	16	rs187956469
3:133647437	0.200984	0.408605	0.622805	10190	0.00063788	3	rs200731541
1:94037220	0.0337309	0.0685762	0.622807	10187	0.0247374	1	rs41292651
6:166580257	-0.0840225	0.170828	0.622823	10188	0.00417157	6	rs920961
15:35274628	-0.221442	0.450235	0.622835	10189	0.000687015	15	rs144148357
3:151176390	-0.0269474	0.0547895	0.622836	10187	0.0404437	3	rs142214363
1:1222958	-0.0569545	0.115804	0.622848	8358	0.0110074	1	rs111819661
21:45953767	0.156923	0.319068	0.622849	10188	0.00103062	21	rs144586270
2:49190938	-0.17913	0.364222	0.62285	10191	0.00103032	2	rs139226976
17:4624249	-0.176082	0.358028	0.622854	10184	0.000883739	17	rs142394302
11:68748292	-0.127329	0.258923	0.622887	10149	0.00187211	11	rs138059734
19:9077436	0.01166	0.0237114	0.622899	10181	0.287349	19	rs1862462
1:205549933	0.145716	0.296324	0.6229	10182	0.00117855	1	rs146109722
10:115337833	0.147089	0.299131	0.622917	10183	0.00112933	10	rs142936446
11:57310678	0.226988	0.461622	0.622919	10179	0.000491207	11	rs148797889
21:43412640	0.0706837	0.14375	0.622924	10188	0.00530035	21	rs35124464
14:23374548	-0.24029	0.488687	0.622927	10162	0.000590435	14	rs192103859
17:61995170	0.054432	0.110704	0.622938	10189	0.00907842	17	rs5388
4:170913321	-0.0690449	0.140423	0.622938	10191	0.00613286	4	rs148676508
10:99968670	0.0637572	0.129686	0.622982	10187	0.00706783	10	rs34530959
6:82900811	0.0129292	0.0262995	0.622991	9827	0.208711	6	rs9449444
7:64389089	-0.0104617	0.0212809	0.623002	10063	0.483156	7	rs2017252
5:150666962	-0.0176149	0.0358329	0.623014	10191	0.101217	5	rs12520516
12:55688866	0.202757	0.41248	0.623033	10191	0.000588755	12	rs138420259
16:89293890	-0.0518755	0.105536	0.623043	10187	0.0104054	16	rs7197077
2:207162033	0.036013	0.073271	0.62307	10165	0.0211018	2	rs116382753
19:4234740	-0.241434	0.491222	0.623075	10123	0.00059271	19	rs141119216
22:38153699	0.159568	0.324663	0.62308	10103	0.00118777	22	rs150947392
12:56648021	0.197195	0.401226	0.623086	10155	0.000689316	12	rs202238056
13:113223467	0.186404	0.379273	0.623088	10171	0.000835709	13	rs147591152
2:242371101	-0.0171987	0.034995	0.623099	10083	0.103144	2	rs757978
16:1265315	-0.0636288	0.129474	0.623114	10144	0.00675276	16	rs148651456
1:167599658	-0.124003	0.252328	0.623118	10026	0.00194494	1	rs200672545
6:36824399	0.0122346	0.0248957	0.623119	10135	0.250123	6	rs2071823
17:18220761	-0.0666289	0.135583	0.623126	10191	0.00657443	17	rs9911649
1:158985706	0.0751234	0.152872	0.623133	10187	0.00500638	1	rs140368446
18:24604092	0.187887	0.382348	0.623141	10178	0.000786009	18	rs186818611
16:28488944	-0.240063	0.48855	0.623158	9626	0.000623312	16	rs146610181
15:56387142	-0.0183836	0.0374126	0.62316	8570	0.105543	15	rs34361729
17:56276940	-0.0310911	0.0632766	0.623178	10159	0.0293828	17	rs35750729
22:44681630	0.138089	0.281048	0.623188	9686	0.00134214	22	rs188381755
5:39311336	-0.115726	0.235538	0.623196	10189	0.00235548	5	rs141600725
3:134825438	-0.223302	0.454513	0.623215	10191	0.000637818	3	rs201455708
7:94164787	-0.139012	0.282972	0.623244	10190	0.0015211	7	rs146953436
2:240500249	0.0176983	0.0360277	0.623255	10177	0.0961973	2	rs59626274
19:36317556	0.02432	0.0495078	0.62326	10079	0.0471773	19	rs77309273
19:56467375	0.0193519	0.0393964	0.623279	10185	0.080756	19	rs41481648
1:226041438	0.0268884	0.0547437	0.623306	10148	0.0392196	1	rs2292556
16:29853318	-0.104731	0.213231	0.623314	10147	0.00261161	16	rs146411255
19:59059656	-0.132692	0.270165	0.623318	10188	0.00161955	19	rs199799908
3:128204960	0.0488286	0.0994206	0.623334	10150	0.0117734	3	rs34799090
2:60689441	-0.24265	0.494069	0.623338	10189	0.000637943	2	rs61749494
7:138555922	-0.176855	0.360114	0.62335	9579	0.00083516	7	rs61744110
17:78327358	-0.0116898	0.023803	0.623351	10166	0.287773	17	rs7216493
1:87185250	-0.178193	0.362845	0.623356	10190	0.000834151	1	rs142378035
2:242157089	-0.0321735	0.0655173	0.623378	10074	0.0276454	2	rs151090828
21:47859993	-0.0898064	0.182885	0.623389	10191	0.00367972	21	rs200348425
13:46584582	0.0970044	0.197546	0.623393	10189	0.0030425	13	rs144881601
21:47910523	-0.0124835	0.025423	0.623404	10018	0.235776	21	rs7279002
10:50960718	0.0407948	0.08308	0.623405	10185	0.0160039	10	rs145063180
20:36999382	0.151313	0.308155	0.623406	10189	0.00112867	20	rs147081921
5:141694213	-0.119052	0.242459	0.623414	10191	0.00206064	5	rs78310959
2:100915330	0.0559333	0.113915	0.623421	10191	0.00883132	2	rs116702638
3:20189449	-0.276825	0.563797	0.623425	10190	0.000294406	3	rs9865832
15:98512376	-0.158319	0.32246	0.623447	10168	0.00118017	15	rs61739632
22:50684747	-0.061861	0.126005	0.623468	9507	0.00820448	22	rs76578729
19:15083693	0.0106594	0.0217128	0.623478	9473	0.488441	19	rs3746295
3:58639418	0.0619888	0.12627	0.62348	9914	0.00680855	3	rs13097314
19:55451438	-0.194121	0.395425	0.623485	10190	0.000785083	19	NA
6:13273088	-0.0925946	0.188617	0.623487	10191	0.00358159	6	rs185255302
19:3119239	0.0105763	0.0215441	0.623488	10085	0.475211	19	rs4900
1:161068562	-0.176013	0.358548	0.623494	10147	0.000936237	1	rs139554724
3:49318265	0.0659326	0.13431	0.623498	10191	0.00628005	3	rs17595410
17:39240745	0.191075	0.38924	0.623502	9546	0.000733291	17	rs199744933
1:85724283	0.0319838	0.0651621	0.623543	10116	0.0276789	1	rs75989026
1:150551576	-0.165112	0.336399	0.623552	10136	0.0011839	1	rs149932083
14:75590822	0.0105262	0.0214464	0.623556	10137	0.476571	14	rs8017642
9:134497321	-0.0881809	0.179662	0.623557	10189	0.00387673	9	rs2274600
21:45978079	-0.130405	0.265693	0.623559	10166	0.00167224	21	rs200455309
1:35227162	-0.0328089	0.066851	0.623584	10136	0.0263911	1	rs9426009
5:80338773	-0.223684	0.45578	0.623588	10190	0.000588813	5	rs147733369
22:44360437	0.133706	0.272446	0.623594	10129	0.00143153	22	rs201004870
16:67318247	-0.192291	0.391822	0.623595	10187	0.000883479	16	rs150208712
5:1216900	-0.0125795	0.0256327	0.623596	9895	0.224659	5	rs35329108
11:64645871	-0.0176537	0.0359727	0.623601	9400	0.107021	11	rs1211284
6:35201057	-0.0554584	0.113007	0.623601	10188	0.00927562	6	rs79753406
14:105406235	0.0355891	0.072525	0.623627	10010	0.022028	14	rs78014542
9:131476362	-0.223407	0.455304	0.623655	10168	0.00063926	9	rs141019196
20:47865372	0.0142564	0.0290551	0.623661	10138	0.164184	20	rs238208
11:113803666	-0.0354195	0.0721885	0.623672	10059	0.0221692	11	rs17116138
12:27800746	0.108445	0.221027	0.623678	10179	0.00230868	12	rs2194816
12:2997368	-0.133102	0.271292	0.623694	10191	0.00157001	12	rs147840657
5:96101822	0.0765884	0.15611	0.623706	10174	0.00442304	5	rs61733809
5:44305092	-0.197618	0.402812	0.623712	10161	0.000738116	5	rs111763965
16:77233409	-0.218937	0.446277	0.62372	10191	0.000785006	16	rs199890788
1:3662309	0.117322	0.239147	0.62372	10015	0.001997	1	rs35508285
15:90021078	-0.17557	0.357891	0.623732	10189	0.000883306	15	rs141542346
11:33680371	0.0119045	0.0242676	0.623744	9978	0.26363	11	rs12280103
10:123996915	-0.211581	0.431317	0.623747	10099	0.000594118	10	rs141377067
4:7780514	0.130987	0.267027	0.623753	10166	0.00167224	4	rs149693498
14:23511939	0.121948	0.248606	0.623762	9541	0.00178178	14	rs200339082
19:50780082	0.0319982	0.0652332	0.623765	10188	0.0278759	19	rs11669191
6:44081718	-0.0104694	0.0213438	0.62377	10162	0.492521	6	rs6883
16:3304696	0.226199	0.461154	0.623775	9946	0.000552986	16	rs104895078
12:49993646	-0.161044	0.328324	0.623777	9688	0.00118704	12	rs145528972
19:57132874	-0.0684315	0.139518	0.623792	10187	0.00574261	19	rs28619077
14:74825014	0.115612	0.235727	0.623816	10153	0.00192062	14	rs139474205
19:12881811	0.109363	0.222988	0.623819	10187	0.00230686	19	rs200425388
1:156142783	0.187885	0.383093	0.623822	10187	0.00068715	1	rs146822426
19:32930765	0.178461	0.363878	0.623822	10151	0.000738843	19	rs141942381
20:3515924	0.0118138	0.0240885	0.623826	9993	0.275193	20	rs151518
16:82132040	-0.306495	0.624946	0.623827	9478	0.00042203	16	rs8191246
16:4790204	-0.0274659	0.056005	0.623837	10055	0.0380905	16	rs61731839
11:64878063	-0.186311	0.379909	0.623844	10191	0.000735943	11	rs200696699
6:32039909	0.0480704	0.0980211	0.623845	10180	0.0123772	6	NA
11:77412851	-0.0121175	0.0247091	0.623847	10171	0.250762	11	rs7950873
5:135388765	-0.181729	0.370573	0.623851	10191	0.000981258	5	rs199645034
12:58128166	-0.105994	0.216145	0.623861	10180	0.00279961	12	rs41292015
17:19232159	0.159252	0.324753	0.623865	10190	0.000932287	17	rs143806164
3:121342057	0.108066	0.220373	0.623866	10191	0.00230596	3	rs34348750
15:34080645	-0.0449394	0.0916442	0.623874	9990	0.013964	15	rs61996336
3:127785803	-0.194476	0.396593	0.623874	10186	0.000785392	3	rs144643278
1:24417415	0.014114	0.0287831	0.62388	10173	0.167945	1	rs6700245
6:37186480	0.158911	0.324081	0.623891	10191	0.00112845	6	rs149247937
12:32481369	0.018465	0.0376578	0.623896	10159	0.0875086	12	rs34447944
2:125367427	-0.0882365	0.179952	0.623898	10175	0.00383292	2	rs201240274
6:25917035	0.10714	0.218505	0.623898	10188	0.00225756	6	rs140811656
19:44378178	-0.245083	0.499841	0.623906	10006	0.00044973	19	rs77779894
17:37340336	0.0420393	0.08574	0.623914	9962	0.0159606	17	rs78894589
17:15554504	-0.0127937	0.0260938	0.623923	10062	0.221924	17	rs4792642
9:135601126	0.241806	0.493193	0.623931	10191	0.000392503	9	rs28477720
8:100443885	0.055538	0.113277	0.623931	10168	0.0088513	8	rs61753722
17:4841861	-0.242804	0.495232	0.623934	10154	0.000541658	17	rs375769507
10:99215722	0.0935941	0.1909	0.623938	10185	0.00294551	10	rs200975188
14:91766393	0.168753	0.344206	0.623945	9675	0.000775194	14	rs201969326
17:4337412	0.0119879	0.0244522	0.623951	9968	0.25	17	rs3809853
3:196674364	0.0600834	0.122559	0.623962	8882	0.00866922	3	rs147586057
1:225565015	-0.0110701	0.0225811	0.623967	10147	0.341086	1	rs3856154
2:21230446	0.102132	0.208341	0.623983	10190	0.00240432	2	rs145777339
14:101518827	0.196756	0.401384	0.623996	10191	0.000686881	14	rs143972054
10:96702047	0.0154871	0.0315948	0.624008	10189	0.13333	10	rs1799853
2:127951371	0.0688979	0.140557	0.624009	10185	0.00584192	2	rs138682404
11:31327244	-0.032852	0.0670214	0.624012	10190	0.0270854	11	rs143506703
4:113199224	0.160157	0.326737	0.624014	10180	0.00112967	4	rs149765370
10:35321414	0.0141314	0.02883	0.624018	9979	0.167151	10	rs16935840
3:58517520	-0.0367532	0.0749878	0.624047	10128	0.0209814	3	rs57216393
1:113051909	0.0436636	0.0890874	0.624048	9087	0.0165071	1	rs36006679
2:212576777	0.0857154	0.174893	0.624061	10176	0.00339033	2	rs76603692
14:105411236	-0.180658	0.368618	0.624065	10187	0.00103072	14	rs193275879
2:71795460	-0.0281284	0.0573963	0.624082	10085	0.0362915	2	rs34836829
17:55182923	-0.241801	0.493399	0.624083	10190	0.000588813	17	rs147774257
2:84945469	0.0238574	0.0486834	0.624097	10118	0.0497134	2	rs1192344
10:129901853	-0.0684125	0.139605	0.624104	10191	0.00613286	10	rs147473159
14:35592538	0.0140094	0.0285882	0.624104	9957	0.172542	14	rs941653
11:117090309	0.140567	0.286852	0.62411	10191	0.00137376	11	rs144474243
1:12785721	0.163213	0.333071	0.624116	10191	0.000883132	1	rs185949240
5:16572152	0.168842	0.344592	0.62415	10191	0.000883132	5	rs200871433
17:56663295	0.0648693	0.132394	0.624154	10191	0.00603474	17	rs55924999
10:71164692	-0.113171	0.230978	0.624159	10182	0.00225889	10	rs57900755
1:248343543	0.0109442	0.0223366	0.624159	10187	0.356729	1	rs9435919
2:26426939	-0.162959	0.332595	0.62416	10191	0.00117751	2	rs116396996
6:29069299	0.0106996	0.0218386	0.624177	10181	0.419212	6	NA
2:47703500	0.0172329	0.0351737	0.624178	10180	0.0996071	2	rs2303428
16:30128224	-0.0996627	0.203428	0.624193	10175	0.00289926	16	rs1143695
17:39134476	-0.24137	0.492719	0.624223	10185	0.00054001	17	rs200058708
12:988894	-0.0144616	0.0295224	0.62424	10166	0.15601	12	rs9804992
7:149490676	0.191158	0.390242	0.624244	9889	0.000606735	7	rs4725314
12:121013496	-0.050436	0.102964	0.624246	10189	0.0113848	12	rs61760872
13:103386283	0.191972	0.391916	0.624255	10183	0.000589217	13	rs7982670
12:32134720	0.0403628	0.0824021	0.624256	10133	0.0172703	12	rs79406084
1:16451737	-0.108039	0.220565	0.624257	10191	0.00250221	1	rs138818894
12:113872007	0.145855	0.297768	0.624257	10170	0.00122911	12	rs145622738
4:84223426	-0.056242	0.114823	0.624264	10133	0.00863515	4	rs61751211
6:131188656	0.229639	0.468828	0.624265	10190	0.000441609	6	rs140207854
9:13224491	-0.0495386	0.101139	0.624272	10181	0.0121304	9	rs17273542
17:61601584	-0.071357	0.145688	0.624279	10181	0.00589333	17	rs138601922
1:21804620	-0.0434253	0.088661	0.624282	10143	0.0154294	1	rs182761944
5:71494208	0.0581535	0.118732	0.624285	10156	0.00768019	5	rs149740474
3:12203087	-0.186209	0.380198	0.624297	9951	0.000753693	3	rs369585512
12:120653407	0.161167	0.329068	0.624299	10092	0.00104043	12	rs143608979
6:46826407	-0.241244	0.492594	0.624316	10191	0.000588755	6	rs143364971
22:40661149	0.0681056	0.139066	0.624322	10191	0.00564223	22	rs78817490
6:160858175	0.159698	0.326126	0.624359	10189	0.0010796	6	rs145082363
12:72366306	0.124567	0.254387	0.624364	10190	0.00186457	12	rs17110563
17:73826170	0.19614	0.400553	0.624366	10191	0.000686881	17	rs144744401
19:4328664	0.0734415	0.149982	0.624368	10137	0.00473513	19	rs62129307
3:186570892	-0.0160259	0.0327285	0.624374	10179	0.123981	3	rs2241766
22:26888024	-0.172437	0.352176	0.624393	10181	0.000982222	22	rs34981548
1:120300054	0.0545979	0.111512	0.624408	10185	0.00927835	1	rs1992376
22:20302276	0.0379496	0.0775104	0.624412	10182	0.0191023	22	rs1056804
13:52725328	0.0650638	0.132893	0.624419	10191	0.00637818	13	rs41292806
4:13545804	0.0898226	0.183466	0.624426	10024	0.00339186	4	rs200167000
19:12463902	-0.21864	0.446581	0.624427	10170	0.000589971	19	rs10405079
2:11750832	0.0905762	0.185009	0.624432	10086	0.00322229	2	rs62118319
11:48285906	-0.0151266	0.0308979	0.62444	10165	0.137236	11	rs16905753
19:57036488	-0.120963	0.247084	0.624444	10189	0.00191383	19	rs148793942
15:40916461	-0.124423	0.254156	0.624449	10177	0.00176869	15	rs373793762
7:133812220	0.0640836	0.130904	0.624455	10190	0.00667321	7	rs112091184
11:10508808	-0.119327	0.243754	0.62446	10191	0.00201158	11	rs144613367
10:7621895	-0.100823	0.205955	0.624461	10189	0.00289528	10	rs146565776
5:150696447	0.0104133	0.0212733	0.624486	10155	0.468291	5	rs369907
2:71738987	-0.0161678	0.0330301	0.624496	10084	0.12029	2	rs34603128
19:17057924	0.179679	0.367084	0.624504	10158	0.000738334	19	rs372816883
8:37623101	-0.0789172	0.161229	0.624506	10191	0.00471004	8	rs79148472
3:57357522	0.181431	0.370666	0.624508	10171	0.00078655	3	rs78492254
1:234603290	-0.043881	0.0896563	0.624533	10147	0.0145363	1	rs17378453
21:47831522	0.0480486	0.0981728	0.624538	10190	0.0112365	21	rs61735543
7:13978734	-0.0614416	0.125538	0.624541	10117	0.00741326	7	rs17167679
17:76422599	0.0306073	0.0625379	0.624544	10126	0.0301205	17	rs35973257
1:203741266	-0.146512	0.299364	0.624549	10187	0.00132522	1	rs12035156
20:62705880	-0.243703	0.497977	0.624568	10138	0.000591833	20	rs200637581
20:2776975	0.0549434	0.112271	0.624571	9736	0.00960353	20	rs41310169
7:73097720	0.0209015	0.0427107	0.624577	9778	0.0673962	7	rs28494095
5:140174962	-0.172019	0.351513	0.624581	10191	0.000981258	5	rs149936360
1:217947856	0.166631	0.340514	0.624593	10182	0.00103123	1	rs192652017
9:115961131	0.113207	0.231346	0.6246	10191	0.00201158	9	rs141288448
16:57295959	0.231971	0.474055	0.624605	10183	0.000441913	16	rs11541875
13:114138358	0.210156	0.429479	0.624609	10000	0.00055	13	rs369549872
10:129347809	0.159179	0.325311	0.624619	10188	0.000834315	10	rs186831805
17:65962781	0.177041	0.36183	0.624634	9094	0.000879701	17	rs202146930
21:44579650	0.0991833	0.202712	0.624643	10164	0.00280401	21	rs142244315
15:41195357	-0.0628707	0.128506	0.62467	9993	0.00720504	15	rs189855795
14:105416721	-0.277725	0.567674	0.624676	10056	0.000348051	14	rs191233073
13:39585591	-0.0545231	0.111448	0.624683	10171	0.00934028	13	rs73169461
5:251469	-0.0159423	0.032587	0.624684	9990	0.122022	5	rs10039029
16:2821573	-0.0103228	0.0211009	0.624694	10173	0.474491	16	rs8017
1:2524280	0.181778	0.371577	0.624696	10157	0.000836861	1	rs201230451
13:33349160	0.210033	0.42935	0.624708	10190	0.00063788	13	rs369936443
6:10784740	0.208641	0.42652	0.62472	10191	0.000686881	6	rs146071625
2:196728886	0.105145	0.214954	0.624735	10154	0.00251133	2	rs200303203
19:55698955	0.0372745	0.0762026	0.624735	10173	0.0202497	19	rs36092369
1:117560929	-0.0123283	0.0252036	0.624736	10155	0.238602	1	rs3736907
16:81094764	-0.174038	0.355807	0.624744	9242	0.000973815	16	rs140333837
8:68116990	0.199161	0.407186	0.624759	10166	0.000639386	8	rs145636291
11:47306585	-0.0138394	0.0282951	0.624765	10009	0.169797	11	rs1051006
3:143297490	-0.20708	0.423405	0.624783	10190	0.000686948	3	rs76569782
19:16974541	-0.143538	0.293485	0.624785	10190	0.0013739	19	rs12461731
1:175299301	-0.0118374	0.0242054	0.624814	10034	0.264451	1	rs2027867
19:14044214	0.100673	0.205879	0.624848	9695	0.00278494	19	rs146550820
9:98734269	0.0316456	0.064717	0.624852	10065	0.028465	9	rs4742801
20:2618182	0.09807	0.200562	0.624858	10190	0.00284593	20	rs141449402
16:58742205	-0.206404	0.422124	0.624866	10064	0.000695548	16	rs188448255
8:10464885	0.0105054	0.0214853	0.624873	10113	0.477356	8	rs56382513
16:84215475	-0.0963679	0.197092	0.624879	10190	0.0031894	16	rs4150145
13:33703656	-0.0108413	0.0221735	0.624892	10137	0.371856	13	rs495680
17:78157951	0.192257	0.393228	0.624898	10165	0.000590261	17	rs200790561
16:84495650	0.212028	0.433687	0.624915	10191	0.000588755	16	rs376362270
12:122186240	-0.0732556	0.14984	0.624917	10190	0.00549558	12	rs181072178
4:8603094	0.197184	0.40334	0.624928	10117	0.000642483	4	rs143245050
3:47040374	-0.0998879	0.204324	0.624933	10174	0.00304698	3	rs370559049
17:5048838	-0.114444	0.234125	0.624971	10182	0.00220978	17	rs151063935
1:35227074	-0.158617	0.3245	0.62498	10188	0.00117786	1	rs143547547
12:99640159	-0.0252574	0.051672	0.624981	10117	0.0462588	12	rs77436242
9:74327120	0.120841	0.247243	0.625015	10190	0.00176644	9	rs144764453
21:43710279	-0.165239	0.338083	0.625016	10191	0.00122657	21	rs138421137
9:140115025	-0.207855	0.425279	0.625018	10181	0.000638444	9	rs149582355
15:52902491	-0.0687953	0.140758	0.62502	10190	0.00598626	15	rs61731677
22:18912677	0.0281792	0.0576576	0.625031	10158	0.0357354	22	rs11913840
17:7689576	-0.0592823	0.121299	0.625035	10050	0.00825871	17	rs117091920
6:32361799	-0.0636701	0.130278	0.625037	10181	0.00702289	6	NA
1:46871746	-0.0263152	0.0538461	0.625046	10168	0.042978	1	rs41305628
9:16738403	-0.101014	0.206701	0.625057	10191	0.00269846	9	rs76485966
5:121355909	0.129481	0.264953	0.625059	10181	0.00147333	5	rs199841908
2:179623758	0.0203153	0.0415708	0.62506	10185	0.0698576	2	rs2291310
13:50656665	-0.244733	0.500798	0.625064	10191	0.000539692	13	rs61733674
5:1038278	0.135999	0.278296	0.625065	9801	0.00158147	5	rs200848747
1:54432019	0.0144243	0.0295178	0.625079	10180	0.153978	1	rs2294514
18:42532239	-0.220644	0.451533	0.625086	10190	0.000686948	18	rs145566816
6:165715460	0.0156548	0.0320366	0.625086	9354	0.136359	6	rs9459355
16:68719126	-0.20402	0.417516	0.625089	9955	0.00075339	16	rs144403828
19:46274624	0.0490685	0.100416	0.625089	9256	0.0120462	19	rs146680240
7:63726678	0.0247127	0.0505745	0.625096	10163	0.0461478	7	rs1830036
7:129989828	-0.224009	0.458433	0.625097	10131	0.000542888	7	rs142700011
1:178790809	-0.241077	0.493372	0.625103	10189	0.00058887	1	rs150414251
1:70671121	-0.268379	0.54925	0.625105	10179	0.000491207	1	rs138598894
19:44934653	0.0167561	0.0342935	0.625119	10150	0.108867	19	rs8113370
16:55600965	0.0837127	0.171329	0.62512	10098	0.00366409	16	rs144503508
3:183963381	-0.0379844	0.0777407	0.625122	10191	0.0194289	3	rs2233463
10:29169312	-0.105243	0.215403	0.625136	10160	0.00236221	10	rs189059576
19:11685942	-0.154085	0.315396	0.625165	10191	0.00127564	19	rs147115345
19:36279199	-0.223004	0.456469	0.625166	10172	0.000639009	19	rs200774189
14:20764585	-0.0104883	0.0214686	0.625167	10139	0.497189	14	rs1953552
2:210683829	0.100633	0.205989	0.625169	10191	0.00274752	2	rs200473652
1:17668563	0.0153588	0.0314392	0.625179	10183	0.134734	1	rs35903413
1:161719882	0.147102	0.301121	0.625187	10190	0.00122669	1	rs148273673
11:102651313	-0.0315698	0.0646246	0.625188	10110	0.0287339	11	rs17435959
14:24459428	-0.0357907	0.0732683	0.625204	9919	0.0217764	14	rs45534140
9:139407932	-0.0115626	0.0236713	0.62522	10063	0.285551	9	rs2229971
20:60898581	0.198215	0.405805	0.625231	9969	0.000652021	20	rs148136370
5:1213668	-0.015005	0.0307205	0.625242	10142	0.141195	5	rs7732589
3:184101429	-0.165839	0.339534	0.625244	9675	0.00108527	3	rs148110430
10:112543134	-0.10393	0.212783	0.625245	10191	0.00279658	10	rs61735272
4:438067	-0.0281607	0.0576556	0.625245	10182	0.0367315	4	rs73070365
11:6891704	-0.0116702	0.0238939	0.625253	10175	0.285356	11	rs10839632
4:169327191	-0.0111047	0.022736	0.625253	10126	0.329943	4	rs3762856
19:53993681	0.235372	0.481921	0.625264	10191	0.000441566	19	rs73938812
9:286593	0.0104675	0.0214324	0.625268	10174	0.484814	9	rs529208
10:134691472	-0.0807257	0.165287	0.625269	10041	0.00468081	10	rs181912601
11:64897510	-0.244774	0.501211	0.625292	9560	0.000523013	11	rs201677782
5:127685088	0.225855	0.462474	0.625293	10188	0.000539851	5	rs143255082
1:248525330	-0.0159009	0.0325605	0.625302	9318	0.127066	1	rs56721857
5:148748030	0.215198	0.440671	0.625308	10162	0.000541232	5	rs146403308
7:150649603	-0.0126553	0.0259152	0.625314	10156	0.223267	7	rs740952
5:149755362	0.0519052	0.106292	0.625319	10187	0.0104545	5	rs75583421
1:235933535	0.164761	0.337412	0.625333	10188	0.000834315	1	rs6665568
5:131705698	-0.182951	0.374664	0.625333	10188	0.00093247	5	rs139203363
17:3832733	-0.193327	0.395925	0.625342	10187	0.000834397	17	rs61731021
7:66274184	-0.0575818	0.117928	0.625351	10188	0.00853946	7	rs61758774
3:15123997	0.161568	0.330898	0.625357	10149	0.00103458	3	rs34790907
19:55450469	-0.241162	0.493917	0.625363	10188	0.000539851	19	NA
1:1635755	0.175665	0.359776	0.625365	10162	0.000885652	1	rs376932954
12:80890163	-0.230188	0.471461	0.625377	10175	0.00044226	12	rs77699008
9:5812897	-0.192224	0.393705	0.625378	10188	0.000834315	9	rs142052069
1:89525080	-0.0796411	0.163119	0.62538	10190	0.00436703	1	rs150201512
16:56660841	-0.015322	0.0313823	0.625381	10067	0.134747	16	rs72818418
3:58112488	0.0122248	0.0250387	0.625382	10161	0.245448	3	rs2362904
6:29430166	-0.207486	0.424971	0.625383	10191	0.000637818	6	rs141617289
21:45753117	-0.0524371	0.107402	0.625387	10182	0.0100668	21	rs75087725
15:63986666	0.210588	0.431337	0.625394	10190	0.000539745	15	rs147588494
3:126741041	0.0488364	0.10003	0.625396	10188	0.0110915	3	rs150052583
3:160156318	0.0787852	0.161379	0.625407	10167	0.00383594	3	rs75343910
8:21550838	0.0520473	0.106617	0.62543	10187	0.0103563	8	rs74640671
6:111696129	0.0144053	0.0295094	0.625436	10155	0.15805	6	rs3218591
14:64518634	-0.240878	0.49345	0.625442	10191	0.000637818	14	rs143558316
9:129974914	0.12969	0.265676	0.625443	10138	0.00157822	9	rs147721404
11:130784488	0.0130638	0.0267619	0.625444	10135	0.200395	11	rs61734874
12:104373710	-0.160544	0.32889	0.625452	9994	0.00105063	12	rs150152878
11:120347940	-0.156104	0.319811	0.62547	10191	0.00117751	11	rs74518328
1:228353781	0.162787	0.333507	0.625474	9853	0.000964173	1	rs13375853
1:11884555	0.179235	0.367216	0.625484	10168	0.000786782	1	rs198400
14:105715689	0.0817249	0.167442	0.625495	10145	0.00413997	14	rs191645747
22:31008867	-0.0385217	0.0789255	0.625495	10012	0.0192269	22	rs35915865
9:96437996	-0.242589	0.497036	0.625499	10089	0.000545148	9	rs147180315
9:133305895	-0.207358	0.424856	0.625503	10190	0.00063788	9	rs559374161
11:64056629	-0.0531606	0.108928	0.625524	10062	0.0105844	11	rs112280262
22:32334021	-0.0174852	0.0358277	0.625524	10106	0.0995448	22	rs1984388
3:197482687	-0.0474276	0.0971842	0.625538	10188	0.0122203	3	rs7624719
1:226054333	0.013994	0.0286755	0.625541	10110	0.168348	1	rs45492299
4:71347333	-0.0366698	0.0751416	0.625543	10191	0.021097	4	rs72655156
3:97869072	-0.220078	0.450977	0.625548	10175	0.000638821	3	rs558065491
9:136307847	0.12643	0.259079	0.625551	10175	0.00152334	9	rs144178018
11:62376557	0.130724	0.267883	0.625558	10169	0.00152424	11	rs35971607
12:6061588	-0.244388	0.500813	0.625562	10191	0.000490629	12	rs76459136
10:76818200	0.0599907	0.122938	0.625568	10190	0.00750736	10	rs149144570
10:76789417	-0.0787274	0.161335	0.625568	10175	0.00466831	10	rs72803461
3:58110105	-0.0475064	0.0973547	0.625569	10191	0.0127073	3	rs146851485
1:35250840	-0.13367	0.273934	0.625574	10159	0.00162418	1	rs61732640
9:117027709	-0.319172	0.654106	0.625584	10166	0.000295101	9	rs7048607
11:64597457	-0.204236	0.418559	0.625584	10183	0.000883826	11	rs148155039
17:67045452	0.154343	0.31631	0.625586	10176	0.00108098	17	rs61741903
8:30701995	0.0182811	0.0374662	0.625596	10086	0.0902241	8	rs61732457
8:134474148	0.0103778	0.0212688	0.625596	10099	0.48287	8	rs1048479
17:39324421	-0.223755	0.458577	0.625597	9208	0.000705908	17	rs201421025
11:621242	0.027308	0.0559674	0.625601	8610	0.0450058	11	rs112269777
2:216285445	-0.146696	0.300657	0.625607	10189	0.00137403	2	rs138144264
10:117486763	0.0107354	0.0220032	0.625619	9893	0.408268	10	rs2254619
13:103388378	-0.109094	0.223599	0.625621	10174	0.00255553	13	rs151197307
9:136131472	-0.0121084	0.0248178	0.625626	9973	0.241502	9	rs8176740
5:112178112	0.131183	0.268882	0.625633	10190	0.00161923	5	rs34919187
3:46747377	0.209268	0.428943	0.625643	10150	0.000541872	3	rs189895472
9:36674842	-0.0179597	0.0368126	0.625643	9812	0.0937627	9	rs2274473
19:39219780	-0.0118622	0.0243147	0.625648	10176	0.261105	19	rs1136956
22:41075695	-0.0107356	0.0220058	0.625652	10141	0.389163	22	rs133073
12:8758028	-0.050163	0.102824	0.625656	10191	0.011677	12	rs104894984
2:179721032	0.0189369	0.0388185	0.625669	10125	0.0846914	2	rs12464157
3:124045010	-0.107992	0.221392	0.6257	10054	0.00238711	3	rs138624947
12:6637941	0.0123232	0.0252635	0.625701	10080	0.228075	12	rs10849484
19:9065632	0.0116959	0.0239776	0.625702	9801	0.27941	19	rs1867691
7:37934146	0.0108537	0.0222517	0.625712	10187	0.358398	7	rs56128139
3:121448767	0.178703	0.366378	0.625723	10183	0.00068742	3	rs201482655
12:108962636	0.171679	0.351976	0.625723	10186	0.000834479	12	rs11548226
2:216300472	0.122573	0.251302	0.625725	10002	0.00164967	2	rs149268490
12:7842990	0.140037	0.287111	0.62573	10191	0.00122657	12	rs144017935
3:185376148	0.148468	0.304398	0.625732	10146	0.00118273	3	rs141112109
18:32418050	-0.0883142	0.181067	0.625732	10138	0.00399487	18	rs41274310
1:26487995	-0.0331457	0.0679636	0.625764	10159	0.0260852	1	rs61729396
1:43200786	0.169453	0.347461	0.625771	10191	0.000785006	1	rs147528059
8:59409292	-0.222706	0.456664	0.625776	10190	0.00063788	8	rs139396617
1:1562258	-0.129064	0.264654	0.625782	9991	0.00180162	1	rs182596783
13:78165565	0.0996734	0.204387	0.625783	10189	0.00260084	13	rs141475107
19:47969394	-0.0168519	0.0345563	0.625788	10180	0.10776	19	rs12459087
12:123345047	-0.241461	0.495142	0.62579	10191	0.000539692	12	rs141310265
6:132068060	0.0535481	0.10981	0.625803	10188	0.00961916	6	rs145544747
5:150723762	0.181088	0.371368	0.625816	10191	0.000735943	5	rs202128796
20:31627276	-0.117805	0.241595	0.625823	10191	0.00215877	20	rs45495506
3:100585792	0.0517307	0.106091	0.625827	10178	0.00943211	3	rs113364496
1:27720470	-0.194119	0.398138	0.625857	9863	0.000811112	1	rs137856818
12:9007368	0.183876	0.377136	0.625862	10191	0.000785006	12	rs184386564
15:43256191	0.0193562	0.0397016	0.625875	10182	0.079012	15	rs3917223
11:120776001	-0.0162493	0.0333292	0.625876	8938	0.12721	11	rs2156634
9:90536727	-0.205615	0.421745	0.62588	10191	0.000735943	9	rs571469349
13:76395342	-0.179193	0.367562	0.62589	10154	0.000984834	13	rs76082815
5:70840909	-0.206432	0.423437	0.625893	10191	0.000686881	5	rs201331694
13:42385446	0.0261358	0.0536144	0.62592	10171	0.041343	13	rs9562353
11:71507126	0.143277	0.293934	0.625942	10158	0.00123056	11	rs148013436
5:1411412	0.0118379	0.0242862	0.625951	9950	0.259849	5	rs6347
14:90752754	-0.0251979	0.0516968	0.625963	10179	0.0442087	14	rs116980182
15:92988165	-0.0175003	0.0359042	0.625963	8275	0.115529	15	rs11637874
16:320591	-0.111832	0.229439	0.625965	10190	0.00235525	16	rs149644131
10:79762028	0.0349605	0.0717309	0.625986	10135	0.022151	10	rs16935534
19:48593639	-0.179396	0.368082	0.62599	10184	0.000981932	19	rs140118627
13:99087870	-0.171804	0.352507	0.625991	10164	0.000983865	13	rs144530717
7:99725631	0.132178	0.271217	0.62601	10101	0.001485	7	rs146467476
16:30939844	-0.183277	0.376075	0.626016	10156	0.000886176	16	rs373879470
10:5951203	0.124606	0.255687	0.62602	9829	0.00167871	10	rs41306405
2:128754004	0.196743	0.403712	0.626021	10186	0.000785392	2	rs149625415
11:4626617	-0.219306	0.450013	0.626023	10189	0.000637943	11	rs150218235
20:20392744	-0.139263	0.28577	0.626027	10191	0.00142282	20	rs199791929
1:43223489	-0.0272284	0.0558754	0.626042	10188	0.0389674	1	rs6700677
17:79980718	0.0831072	0.170551	0.626055	10159	0.00374053	17	rs143665277
1:183105705	-0.0107303	0.0220208	0.626059	9811	0.418357	1	rs20561
2:9517066	0.0464694	0.0953651	0.626061	10171	0.0125356	2	rs34464740
6:33366087	0.121161	0.24865	0.626064	10191	0.00166814	6	rs73741830
4:77100807	0.0495997	0.10179	0.626065	10157	0.0106823	4	rs143655258
8:90775193	0.197999	0.406341	0.626065	9996	0.00060024	8	rs200818100
14:94642417	0.0192343	0.0394735	0.626066	10170	0.0800393	14	rs34520961
4:100260783	-0.108617	0.222909	0.626066	10191	0.00269846	4	rs35719513
14:20528558	-0.0615142	0.126243	0.626069	9722	0.00766303	14	rs143026565
7:134223762	0.212167	0.43544	0.626084	10191	0.000637818	7	rs201074083
17:79573729	0.200733	0.411986	0.626093	10183	0.000638319	17	rs200845145
6:30121525	0.0261253	0.05362	0.626094	10181	0.041548	6	NA
9:139912484	0.0321603	0.0660101	0.626114	10110	0.027003	9	rs908832
15:77328255	0.0825823	0.169508	0.626125	9449	0.0040745	15	rs35538044
1:116206351	0.162767	0.334102	0.626132	10190	0.000883219	1	rs143196463
12:68724951	0.0117094	0.0240359	0.626143	10159	0.279752	12	rs3741808
21:31538692	0.0190288	0.0390605	0.626144	9804	0.0831293	21	rs35531957
1:24673057	-0.205192	0.421203	0.626147	9980	0.000751503	1	rs138381915
2:232663646	-0.0935646	0.192071	0.626163	10190	0.00338567	2	rs138197524
22:51011373	0.138141	0.283585	0.626171	10189	0.00117774	22	rs141820211
9:108226619	-0.028971	0.059474	0.626173	9965	0.0346212	9	rs41277771
11:34916657	-0.0110539	0.0226926	0.626176	10150	0.336749	11	rs61734605
2:168115710	-0.0176001	0.0361313	0.626176	10179	0.0990274	2	rs3749006
3:193333531	0.0522751	0.107315	0.626176	10190	0.0100589	3	rs35801538
19:44536189	0.0734756	0.150842	0.626185	10190	0.00495584	19	rs150090162
18:44036029	-0.0411271	0.0844334	0.626191	10183	0.0166454	18	rs61744490
19:55708761	0.103328	0.212139	0.626205	10142	0.002465	19	rs61734206
8:133981760	0.0196407	0.0403239	0.626207	10189	0.0754245	8	rs56230101
20:14306953	-0.0105499	0.02166	0.62621	10149	0.492315	20	rs6079391
17:8273061	-0.167993	0.344908	0.626211	10191	0.00112845	17	rs149282797
10:50315999	-0.172617	0.3544	0.626211	10182	0.000933019	10	rs148517338
15:59500961	0.073709	0.151332	0.626211	10187	0.00490822	15	rs144637775
17:7842880	0.162551	0.333756	0.626233	10190	0.000932287	17	rs148206376
4:78079695	0.0289388	0.0594194	0.62624	10172	0.033081	4	rs4150050
1:42045747	0.0239703	0.0492194	0.626252	10157	0.0495225	1	rs35730380
3:51812651	-0.137754	0.28286	0.626254	9599	0.00161475	3	rs182246002
2:204821438	-0.197887	0.406351	0.626268	10182	0.000638381	2	rs76778263
9:125377540	-0.099392	0.2041	0.626274	10186	0.00279796	9	rs55957445
2:109403305	0.0654396	0.134382	0.626281	10191	0.00628005	2	rs113387415
1:111861974	-0.0105922	0.0217514	0.626284	10183	0.410193	1	rs2275254
14:92441008	0.155853	0.320051	0.626285	10191	0.00103032	14	rs141259390
22:24891365	-0.126505	0.259789	0.62629	9392	0.00191653	22	rs200677387
8:42587552	-0.0949589	0.195006	0.62629	10189	0.0030425	8	rs56198260
16:80654800	0.185688	0.38134	0.626303	10185	0.000736377	16	rs145308954
14:105413250	0.122445	0.251465	0.626308	10175	0.0017199	14	rs182892317
15:45778828	0.181584	0.372946	0.626335	10170	0.000589971	15	rs145466606
17:74005700	0.120049	0.246563	0.626337	9877	0.00192366	17	rs144978675
12:56234946	0.19526	0.401056	0.626354	10145	0.000689995	12	rs145239368
3:133698374	0.195222	0.400978	0.626355	10186	0.000687218	3	rs200980092
17:38172820	0.14812	0.304256	0.626381	10175	0.00127764	17	rs142286142
19:41292601	-0.182547	0.374982	0.62639	10191	0.000932195	19	rs35573002
20:17474968	-0.0116269	0.0238837	0.626391	9962	0.283778	20	rs6080718
11:44104981	0.0106223	0.0218207	0.626401	10075	0.4067	11	rs3107275
9:113259141	0.180367	0.370516	0.626401	10184	0.000736449	9	rs199618001
16:4016844	-0.0563914	0.115843	0.626405	10182	0.00898645	16	rs143722912
9:139726239	0.0154027	0.0316417	0.626411	10079	0.133247	9	rs2811748
16:87445672	0.129152	0.26532	0.626416	8749	0.00160018	16	rs139009476
9:125330240	0.0474694	0.0975184	0.626419	10181	0.0117375	9	rs72751258
20:20033195	0.150308	0.308797	0.626434	10183	0.00103113	20	rs148307781
9:104032254	0.0989053	0.203195	0.626435	10191	0.00284565	9	rs117491062
19:16640544	0.0338143	0.0694699	0.626437	9600	0.0244792	19	rs58473148
19:47111761	0.085749	0.176174	0.626451	10186	0.00358335	19	rs34089805
7:80374342	0.0545824	0.112144	0.626458	10191	0.00907664	7	rs1949971
19:5908968	-0.0929509	0.19098	0.626468	10188	0.0032391	19	rs137868133
11:1096494	-0.0106249	0.021831	0.626478	10024	0.40852	11	rs6421972
9:111624980	-0.193838	0.398292	0.626491	10191	0.000785006	9	rs141022050
3:185330391	0.0666884	0.137033	0.626498	10191	0.00578942	3	rs183052599
3:50339709	0.165977	0.341052	0.626499	10191	0.00103032	3	rs143176318
11:125851055	-0.0116286	0.023895	0.626503	10178	0.278296	11	rs564214
19:56466124	0.136624	0.280745	0.626508	10191	0.00122657	19	rs11880691
11:65349849	-0.258095	0.530353	0.626508	8553	0.000409213	11	rs1194099
20:19970853	-0.172865	0.35522	0.626512	10191	0.000932195	20	rs201964534
1:235922523	0.16419	0.337412	0.62653	10190	0.000834151	1	rs34466404
19:2916111	0.0327998	0.0674116	0.62657	10174	0.0258502	19	rs117724451
8:87439926	0.0335849	0.0690251	0.62657	10188	0.0243914	8	rs60177164
10:3174564	0.169884	0.349154	0.62657	10191	0.000834069	10	rs140394338
11:120330019	-0.155607	0.319811	0.626571	10182	0.00117855	11	rs2305009
16:2042659	-0.0967988	0.198947	0.626572	10117	0.00316299	16	rs139239772
1:230845794	0.0105704	0.0217252	0.626576	10062	0.407623	1	rs699
3:10413526	0.0310151	0.0637454	0.626579	10184	0.0290161	3	rs2289272
11:822389	-0.137455	0.282517	0.626586	10006	0.00129922	11	rs201418203
19:1828203	-0.207841	0.427187	0.626589	9990	0.000650651	19	rs138182760
13:32335880	0.0219132	0.0450399	0.626592	10165	0.0595671	13	rs9532479
2:165996107	-0.0106252	0.0218389	0.626594	9999	0.426243	2	rs1946892
11:5629607	0.0124885	0.025669	0.6266	9931	0.230088	11	rs10769121
10:90512306	0.012798	0.0263056	0.626604	10058	0.208242	10	rs1214464
19:5978076	-0.0610391	0.125465	0.626611	10177	0.00746782	19	rs201380454
18:59757754	-0.10932	0.224708	0.626612	10154	0.00251133	18	rs200658159
2:241810850	-0.20296	0.417191	0.626618	10191	0.000834069	2	rs121908529
17:3924558	-0.193933	0.398647	0.626627	10176	0.000786164	17	rs143887026
11:71943374	-0.124294	0.255499	0.62663	10191	0.00176626	11	rs141305290
9:135538016	-0.0417655	0.0858601	0.626658	10191	0.0166814	9	rs17402080
16:72110872	-0.0809873	0.166494	0.626664	10191	0.00431753	16	rs147707949
3:49845526	-0.228266	0.46928	0.626671	10190	0.000441609	3	rs2230149
11:56185345	0.0119773	0.0246235	0.626672	10056	0.256712	11	rs6591324
19:19243175	0.040927	0.0841423	0.626682	9989	0.0167684	19	rs964132
1:89582702	-0.0406268	0.0835301	0.626702	10152	0.0169917	1	rs2230336
9:125873916	0.0577543	0.118748	0.626712	10182	0.00800432	9	rs147291680
2:220081416	-0.0490381	0.100829	0.626721	10188	0.0116804	2	rs57467915
16:53190947	0.22461	0.461838	0.626726	10029	0.000498554	16	rs201124945
21:43531403	0.0137141	0.0281999	0.626742	9314	0.191379	21	rs220127
15:73615695	-0.174517	0.358855	0.626743	10097	0.000841834	15	rs373411041
6:76731868	-0.223385	0.459356	0.626754	10185	0.000589102	6	rs140678692
2:227892619	-0.0105136	0.0216196	0.626755	10083	0.431915	2	rs2228556
4:166231868	0.0105032	0.0215983	0.626756	10188	0.424176	4	rs28678193
3:180397086	0.197697	0.406536	0.626756	10191	0.000588755	3	rs201794121
7:4841349	-0.12314	0.253225	0.626765	10190	0.00186457	7	rs113902019
19:12786740	-0.18158	0.373406	0.626769	9554	0.00088968	19	rs137888580
19:6833543	-0.179995	0.370153	0.626774	9220	0.0010846	19	rs61750003
15:79310256	0.155233	0.319232	0.626776	10191	0.000981258	15	rs16970441
2:225630508	0.105204	0.216354	0.626784	10187	0.00235594	2	rs77314037
1:152329942	0.187753	0.386118	0.626784	10177	0.000786086	1	rs2282304
5:482786	-0.0680249	0.139905	0.626808	10191	0.00628005	5	rs143144929
5:170345819	0.160926	0.330971	0.626809	10163	0.00103316	5	rs145822469
19:53393512	0.135036	0.277729	0.626813	8208	0.00176657	19	rs201899277
16:53683031	-0.0961805	0.197815	0.626814	10187	0.00328851	16	rs201380599
14:88411947	0.146782	0.301899	0.626828	10181	0.00108044	14	rs367327
2:39107841	0.0660631	0.135885	0.626846	10183	0.00603948	2	rs3213986
17:5424991	0.0236085	0.0485646	0.626877	10177	0.0504569	17	rs11653580
4:57273840	0.0105903	0.0217851	0.62688	10008	0.409323	4	rs11538098
1:230979247	-0.116834	0.240341	0.626884	10079	0.00223236	1	rs35238992
11:57076384	0.0649909	0.1337	0.6269	9534	0.00697504	11	rs35378326
20:400322	0.224333	0.461506	0.626903	10015	0.000549176	20	rs201030033
19:55913038	-0.0111073	0.0228505	0.626906	10062	0.318674	19	rs7608
1:26131638	0.0411433	0.0846437	0.626913	9380	0.0178038	1	rs35019869
22:43558926	-0.0111158	0.0228691	0.626922	10092	0.311732	22	rs6971
8:120103401	0.114264	0.235095	0.626943	10191	0.00196252	8	rs150828850
4:42403303	-0.0421912	0.0868085	0.626949	10088	0.015563	4	rs148621294
13:76381679	0.0754746	0.15529	0.62695	10176	0.00476612	13	rs182908547
7:55459501	0.156548	0.322111	0.626963	10179	0.000982415	7	rs6961412
2:211442212	0.0489391	0.100705	0.626991	10182	0.0109998	2	rs114819130
1:169586577	0.195631	0.402566	0.626996	10191	0.000588755	1	rs7529463
12:121435475	0.0108168	0.0222587	0.626997	10087	0.362447	12	rs2464195
16:707113	-0.0894899	0.184154	0.627002	10169	0.00363851	16	rs183355078
9:140323766	-0.164688	0.338902	0.627005	10159	0.00108278	9	rs61742952
14:36943072	0.101101	0.208056	0.627016	10190	0.00264966	14	rs200105653
22:31532960	-0.0120648	0.0248283	0.627017	10131	0.252295	22	rs2232183
5:140604564	0.0434469	0.0894107	0.62702	10187	0.0150682	5	rs61997246
16:3533577	-0.0111007	0.0228468	0.627057	10169	0.328793	16	rs1137454
7:95864108	0.0108613	0.0223542	0.627058	10093	0.352571	7	rs6957975
9:78936357	0.140207	0.288579	0.627071	9419	0.00143327	9	rs200790987
14:64491695	0.0156333	0.0321776	0.627078	10186	0.128264	14	rs4902264
19:33370161	-0.0108298	0.0222908	0.62708	10154	0.353949	19	rs745959
22:50885623	-0.136956	0.281902	0.627089	10191	0.00157001	22	rs200103683
16:89816314	-0.0196448	0.0404367	0.627097	10048	0.0762838	16	rs17227064
5:70837402	-0.163774	0.337112	0.627098	10189	0.00103052	5	rs191238264
1:22203106	-0.145081	0.298635	0.6271	10190	0.00157017	1	rs137904249
20:20257958	-0.0121065	0.024921	0.627114	10102	0.241338	20	rs2424317
19:42729121	-0.0423243	0.0871245	0.627115	10189	0.0153597	19	rs150807158
1:3807590	-0.144816	0.298106	0.62712	10080	0.0014881	1	rs111405753
19:46124517	-0.0978974	0.201529	0.627127	9854	0.00304445	19	rs3816045
12:9004892	-0.2175	0.447758	0.627141	10178	0.000540381	12	rs1860926
19:3546063	0.162706	0.334962	0.627148	10104	0.000890736	19	rs199645558
11:124794712	0.0345689	0.0711675	0.627151	10136	0.0229874	11	rs74570840
11:65634533	0.115869	0.238542	0.627154	10187	0.00196329	11	rs2234473
11:101762013	0.0336796	0.0693377	0.627156	10131	0.0239364	11	rs77442670
20:390652	-0.180881	0.372402	0.62717	10161	0.00088574	20	rs149008463
2:179437928	0.0743985	0.153177	0.627177	9764	0.00486481	2	rs56201325
6:168458023	-0.152138	0.313235	0.627179	9416	0.00127443	6	rs201032714
11:71946333	0.0222988	0.0459115	0.627186	10168	0.0564516	11	rs2276046
7:97937201	-0.0453271	0.0933254	0.627188	10144	0.0138013	7	rs11540936
10:105330852	-0.169838	0.349689	0.627192	10174	0.00103204	10	rs148226017
12:53454938	0.16789	0.345684	0.627198	9215	0.000976668	12	rs139881378
19:14083644	0.0819554	0.168757	0.627222	9428	0.00429572	19	rs199688398
17:60742131	0.19997	0.411774	0.627229	10155	0.000590842	17	rs144985234
8:6371240	0.105582	0.217412	0.627229	10187	0.00245411	8	rs149383060
14:76232469	-0.116657	0.240218	0.627231	10182	0.00220978	14	rs61741261
11:59603364	-0.157983	0.325324	0.62724	10191	0.00122657	11	rs2867802
9:35706007	0.0800244	0.164794	0.627249	10184	0.00412412	9	rs11541909
11:1158073	0.0133268	0.0274442	0.627254	10091	0.191458	11	rs28691231
1:223283837	-0.054926	0.113112	0.627259	10191	0.00971445	1	rs5744177
12:106460856	-0.0325018	0.0669335	0.627262	10186	0.0265561	12	rs7136283
3:179298999	0.0107614	0.0221626	0.627276	10152	0.363278	3	rs1132429
19:37726912	-0.103465	0.213082	0.627278	10177	0.00265304	19	rs142159570
11:76873949	0.0641552	0.13213	0.627288	10187	0.0063316	11	rs111033228
7:104749504	-0.152549	0.314185	0.627294	10190	0.00132483	7	rs145923995
11:68704308	0.162869	0.335451	0.627306	10191	0.000932195	11	rs141594765
6:106978190	-0.0890631	0.183438	0.627307	10131	0.00345474	6	rs78055257
14:101347588	0.188782	0.38883	0.627313	10133	0.000641468	14	rs199947359
1:186113727	-0.0457858	0.0943092	0.627332	10190	0.0132973	1	rs6693069
8:145024578	-0.0509227	0.104894	0.627346	10174	0.0109593	8	rs190222339
1:24192072	-0.130842	0.26953	0.62736	10191	0.00157001	1	rs150062050
21:37618805	-0.0635479	0.130913	0.627377	10184	0.00697172	21	rs117952108
4:47525088	-0.275764	0.568101	0.627383	10191	0.00034344	4	rs114311534
5:127666298	0.0486133	0.100149	0.627387	10185	0.0108002	5	rs56168072
16:50346030	-0.121955	0.251243	0.627387	10189	0.0019629	16	rs138338317
2:166626704	0.126244	0.260078	0.627388	10177	0.0016213	2	rs150682922
7:150554887	-0.0134529	0.0277151	0.627393	10174	0.186554	7	rs2071514
15:45433551	0.169524	0.349248	0.627395	10191	0.000834069	15	rs200421952
8:68396915	-0.0149594	0.030819	0.627397	9802	0.141298	8	rs17343819
1:150082673	0.186224	0.383671	0.627411	10189	0.000637943	1	rs145193116
6:27879397	0.0219615	0.0452469	0.627414	10179	0.0588958	6	rs34957169
5:108380419	-0.0149286	0.0307585	0.62743	10000	0.14355	5	rs919771
14:50911847	-0.239418	0.493297	0.627433	10186	0.000539957	14	rs200783525
16:55362809	0.183721	0.378548	0.627443	10180	0.000785855	16	rs370763586
6:116381177	0.115539	0.238071	0.627456	10178	0.00186677	6	rs34704018
17:79517402	0.194532	0.400864	0.627477	10191	0.000735943	17	rs146613930
18:21427549	-0.175123	0.360876	0.627484	10188	0.00073616	18	rs35035965
3:93595918	-0.151816	0.312848	0.627484	10191	0.00147189	3	rs142846443
7:12620766	-0.120414	0.248147	0.627498	10188	0.00191402	7	rs189312864
7:56183831	0.198369	0.408802	0.627503	9810	0.000662589	7	rs114506539
10:96291163	-0.080054	0.164977	0.627505	10186	0.00461418	10	rs201483355
4:87706460	0.134925	0.278059	0.627506	10178	0.00147377	4	rs200117330
12:52709883	0.010607	0.0218609	0.627532	9912	0.410765	12	rs2248473
5:112920108	-0.0248573	0.051232	0.62754	10162	0.0459063	5	rs55822801
9:139740630	-0.108756	0.224157	0.627549	8974	0.00295298	9	rs551392747
19:55672055	0.0398668	0.0821717	0.62756	9927	0.0168228	19	rs890871
17:9532069	-0.124045	0.255683	0.627569	10190	0.00171737	17	rs141646758
3:38037242	0.199255	0.410715	0.627576	10097	0.000594236	3	rs140065677
13:99115978	0.152225	0.313778	0.62758	10190	0.00117763	13	rs150258777
11:58034668	0.143354	0.295493	0.62758	10176	0.00127752	11	rs141451642
8:17419539	-0.0165852	0.0341878	0.627591	9814	0.116415	8	rs62622371
8:67342257	0.0536022	0.110494	0.627596	10136	0.00927387	8	rs61747714
1:201182609	-0.0455716	0.0939483	0.627626	10191	0.013296	1	rs61742375
15:91424957	-0.152806	0.31502	0.627628	9473	0.00126676	15	rs35641241
9:116357191	-0.193121	0.398132	0.627628	10191	0.000785006	9	rs199923884
1:74648408	-0.0255039	0.0525788	0.627633	10137	0.0440959	1	rs17094900
14:20692188	-0.0104266	0.0214966	0.627652	10132	0.484751	14	rs12891553
15:85198606	0.0214914	0.04431	0.62766	10168	0.0618607	15	rs17598561
4:169589341	-0.240338	0.495521	0.627661	10161	0.000541285	4	rs138897963
11:118368764	0.223356	0.460508	0.627662	10191	0.000539692	11	rs200127166
1:225373072	0.0166357	0.0342991	0.627663	10171	0.10992	1	rs61851487
9:123917145	0.115771	0.238705	0.627678	10191	0.00201158	9	rs144738756
1:24417474	-0.205406	0.423532	0.627688	10179	0.00068769	1	rs199670716
14:65253668	0.140765	0.290265	0.627709	10102	0.00123738	14	rs147235045
3:46754499	-0.159593	0.329095	0.627716	10191	0.00127564	3	rs141108933
4:78784013	-0.0429916	0.0886527	0.627716	10191	0.0152586	4	rs28695846
12:13240162	-0.0639739	0.131922	0.62772	10184	0.00672624	12	rs141509089
4:1343528	0.173997	0.358803	0.627721	10184	0.000785546	4	rs149796000
5:71756682	-0.17398	0.358776	0.62773	10132	0.000937623	5	rs145295543
5:143587022	-0.0832836	0.171753	0.627746	10191	0.00407222	5	rs150713689
1:39758439	-0.0807012	0.166428	0.627747	10103	0.00425616	1	rs139995582
7:151668063	-0.0307639	0.0634451	0.627754	10151	0.0294552	7	rs35868297
1:53333392	-0.033082	0.0682261	0.627756	10182	0.0254862	1	rs79762797
19:56934795	-0.0773488	0.159525	0.627768	10186	0.00446692	19	rs116332236
22:41522003	-0.0911117	0.187911	0.627771	10191	0.00358159	22	rs2230111
11:32781773	0.0585289	0.120714	0.627778	10169	0.00786705	11	rs117530589
8:98943205	-0.106523	0.219702	0.627781	9851	0.00228403	8	rs138635803
6:46656557	0.0268795	0.0554423	0.627804	10038	0.0383044	6	rs41273658
11:68478416	0.0872633	0.179992	0.627805	10191	0.00338534	11	rs144793604
19:35741456	0.0118836	0.0245116	0.627807	10031	0.258947	19	rs2073900
1:161137920	-0.220616	0.455055	0.62781	10191	0.000588755	1	rs200920978
12:305332	0.133698	0.275776	0.627813	10175	0.00132678	12	rs147755328
19:32844995	-0.115929	0.239135	0.62783	9977	0.00220507	19	rs145107585
7:80374438	0.0511837	0.105595	0.627878	10190	0.0104514	7	rs1949972
6:32714175	0.0104416	0.0215421	0.627885	10090	0.498067	6	NA
2:173339808	0.0112605	0.0232321	0.627893	10182	0.306718	2	rs11895564
3:39225585	0.054766	0.112993	0.627898	9724	0.00915261	3	rs146284335
3:126747190	-0.0920701	0.189963	0.627908	8778	0.00398724	3	rs73196573
1:158224912	0.171528	0.353912	0.627916	10189	0.000736088	1	rs140904380
19:2351591	0.185288	0.382308	0.62792	10020	0.000698603	19	rs200572908
1:170513949	-0.206301	0.425681	0.627934	10189	0.00058887	1	rs138502097
5:168123313	-0.0476844	0.0984024	0.62797	10183	0.0126191	5	rs1864954
20:25443177	0.142851	0.294792	0.627974	10171	0.00127814	20	rs151054093
22:43435812	0.0138008	0.0284807	0.627984	10143	0.173765	22	rs1052163
9:129458721	0.185275	0.382357	0.627988	10189	0.000736088	9	rs372183654
3:52860936	0.0122027	0.0251832	0.627991	10047	0.234149	3	rs2276817
17:58137424	0.162919	0.336227	0.627995	10187	0.000883479	17	rs115073148
5:5303788	0.1138	0.234862	0.628002	10191	0.0021097	5	rs199747658
1:1164072	-0.211181	0.435838	0.628002	10186	0.000539957	1	rs61745645
7:12684243	0.169697	0.35023	0.62801	10176	0.000786164	7	rs202220680
19:51984725	-0.0122999	0.0253857	0.628016	10129	0.229983	19	rs8106673
12:32136918	-0.233196	0.481292	0.628016	10165	0.000442696	12	rs16919127
12:50744753	0.0109168	0.0225318	0.628028	10111	0.33518	12	rs10506292
11:111414870	0.210853	0.435196	0.62803	10191	0.000588755	11	rs199956904
11:1471831	-0.169752	0.350366	0.628031	10061	0.00109333	11	rs200437668
15:42026764	-0.0131226	0.0270855	0.628041	10165	0.193015	15	rs1918314
12:109182544	-0.226106	0.4667	0.628047	10191	0.000539692	12	rs142112209
4:110763620	0.176515	0.364346	0.628052	10180	0.000785855	4	rs201217417
22:32754232	0.0230634	0.0476057	0.628054	10181	0.0536784	22	rs57606003
2:219127905	-0.267312	0.551767	0.628056	9853	0.000456714	2	rs138439621
20:62153151	-0.0802948	0.165741	0.62806	10183	0.00397722	20	rs137981942
15:90800413	0.208409	0.430191	0.628062	10179	0.000540328	15	rs144574787
11:5364030	-0.0801157	0.165373	0.628062	10149	0.00428614	11	rs145231699
12:70988287	-0.0154765	0.0319463	0.628063	10117	0.129386	12	rs34615667
17:74392666	0.0576859	0.119083	0.628089	9781	0.00817912	17	rs145605062
4:37448299	-0.0285967	0.0590341	0.628095	10190	0.0345437	4	rs17422084
19:19745901	-0.191562	0.395459	0.628099	10191	0.000834069	19	rs34970769
17:78272294	0.0154429	0.031881	0.628108	10182	0.12969	17	rs72849841
10:42905642	-0.0796663	0.164472	0.628118	10187	0.00436831	10	rs185125126
15:90216584	-0.124787	0.25763	0.628126	10182	0.00186604	15	rs140081686
6:90340276	-0.0102924	0.0212494	0.628128	10141	0.4787	6	rs3210511
19:56307553	-0.0500832	0.103404	0.62814	10159	0.0111231	19	rs114591455
13:101257309	-0.100575	0.207655	0.628145	10191	0.00279658	13	rs146020497
3:180334719	0.0278595	0.0575254	0.628174	9909	0.0363306	3	rs11914833
14:91747827	-0.173105	0.357467	0.628204	10191	0.000834069	14	rs201391511
10:13234328	-0.0885627	0.182885	0.628206	10190	0.00368008	10	rs141376818
2:158300424	0.140635	0.290417	0.628207	10181	0.00127689	2	rs1042038
22:32487700	0.0213405	0.0440692	0.628209	10063	0.0642453	22	rs17683430
11:111608258	0.0285869	0.0590343	0.628214	10183	0.0335854	11	rs45568137
1:7887800	-0.156328	0.322833	0.628217	9945	0.00125691	1	rs138410357
5:89985795	-0.103892	0.214556	0.62823	10189	0.00255177	5	rs200055351
14:105707747	0.103447	0.213638	0.628231	9312	0.00252362	14	rs144658695
1:16070763	-0.07388	0.152577	0.628233	9835	0.00508388	1	rs61740772
3:128780950	0.144428	0.298284	0.628245	10052	0.00119379	3	rs202229101
17:76969114	-0.240213	0.496113	0.628251	10157	0.000541498	17	rs201451476
3:12531461	-0.0459549	0.0949114	0.628253	10136	0.0134175	3	rs78685815
5:41939607	-0.100745	0.208074	0.62826	10191	0.0026494	5	rs61748219
10:63170292	0.0128853	0.0266131	0.628265	10190	0.201129	10	rs7083475
17:79507974	-0.217276	0.448769	0.628272	9348	0.000748823	17	rs143679767
9:138713765	0.225906	0.466599	0.628276	10191	0.000490629	9	rs113298017
10:99225846	0.04969	0.102634	0.628281	10188	0.0106989	10	rs17112809
14:24727732	0.102229	0.211155	0.628284	10191	0.00240408	14	rs201015655
9:2828726	-0.157113	0.324531	0.628299	10183	0.00108023	9	rs137936878
3:183490222	0.0603553	0.12467	0.6283	10191	0.00721225	3	rs116616592
1:171123302	0.0631096	0.130364	0.628312	10187	0.00667517	1	rs115841123
5:34880388	0.183048	0.378129	0.628322	10187	0.000834397	5	rs200489233
1:21036265	0.039282	0.0811463	0.628323	10190	0.0179588	1	rs33996125
19:44471072	-0.23661	0.488775	0.628323	10191	0.000637818	19	rs137927960
19:55995401	-0.0591516	0.122199	0.628343	10097	0.00777459	19	rs112407198
19:9084299	-0.0103365	0.0213542	0.628352	10064	0.491852	19	rs1609458
10:129910475	0.0176443	0.036452	0.628356	10170	0.095821	10	rs997983
16:31383786	0.194101	0.401004	0.628359	10154	0.000738625	16	rs139559004
3:11600807	-0.177248	0.366189	0.628361	8921	0.00123305	3	rs201659732
21:46066764	-0.0115873	0.0239396	0.628369	10171	0.275047	21	rs4818952
3:9985096	0.0421207	0.087024	0.628377	10184	0.0154654	3	rs76764016
14:35497285	0.0145896	0.0301442	0.62839	9532	0.153221	14	rs78609489
9:96080699	0.0170442	0.035216	0.628393	9757	0.103823	9	rs36081907
12:49373410	0.0759206	0.156869	0.628403	10122	0.00479154	12	rs61758378
20:33570322	-0.145009	0.299634	0.628419	10146	0.00142913	20	rs145840864
4:15964349	0.0769879	0.159084	0.628424	10015	0.00429356	4	rs59591720
1:33065688	-0.239982	0.495893	0.628429	10134	0.000542727	1	rs144152354
17:4794407	-0.1024	0.211609	0.628449	9107	0.00318436	17	rs200592676
7:134261185	0.215579	0.445499	0.628454	10191	0.000539692	7	rs10234865
11:124767686	0.0282078	0.0582949	0.62847	10188	0.033618	11	rs55941905
4:152065197	-0.0301038	0.0622134	0.628472	10099	0.0311417	4	rs3736502
6:22287745	0.0349384	0.0722081	0.628487	10181	0.0221	6	rs6239
5:177683377	0.0104054	0.0215052	0.628489	9522	0.485612	5	rs890802
1:112029241	-0.136781	0.282703	0.628504	10185	0.00152185	1	rs143542184
6:74079024	-0.0103172	0.0213239	0.628506	10070	0.445035	6	rs496530
8:103846946	-0.0802938	0.16596	0.628518	10181	0.00407622	8	rs145786248
19:50979165	0.113152	0.233876	0.628518	10173	0.00201514	19	rs138219947
17:18064722	0.0588784	0.121699	0.628524	10005	0.00794603	17	rs140029076
2:179296905	0.226082	0.467302	0.628525	10172	0.000491545	2	rs116833881
1:183201970	0.0152218	0.0314635	0.628534	10144	0.128697	1	rs2296303
3:164792451	-0.0616154	0.127361	0.628539	10176	0.00771423	3	rs146222650
11:119213348	-0.192528	0.397988	0.628561	10191	0.000735943	11	rs139725672
20:32000520	0.0903062	0.18669	0.628582	10090	0.00302279	20	rs56157422
13:114504635	-0.201548	0.416661	0.628584	9920	0.000756048	13	rs145528185
19:55598724	-0.0103719	0.0214418	0.628584	10067	0.48361	19	rs1054940
19:34833022	-0.158262	0.327198	0.628607	10187	0.00107981	19	rs145625075
5:482186	0.0168462	0.0348289	0.62861	10135	0.102368	5	rs9885312
11:108586617	0.064414	0.133174	0.62861	10187	0.00628252	11	rs116953461
1:46476587	-0.0118467	0.0244927	0.628611	10108	0.259646	1	rs11211247
21:47532305	0.16689	0.345046	0.628618	9916	0.0008572	21	rs377585812
9:100971114	-0.0656205	0.135671	0.628618	10069	0.00680306	9	rs41305493
8:24813391	0.16215	0.335248	0.628619	9765	0.000972862	8	rs62636522
12:118517228	-0.179336	0.37078	0.628619	10190	0.000981354	12	rs201381615
11:58170106	-0.24826	0.513287	0.628623	10181	0.000442	11	rs12279957
7:128485008	0.207126	0.428244	0.628626	10185	0.000638193	7	rs369853278
10:79616631	0.123865	0.256109	0.62864	10165	0.00177078	10	rs41274592
4:154624548	-0.159919	0.330682	0.628666	10190	0.00107949	4	rs145457376
1:226925167	-0.224343	0.463906	0.628673	9958	0.000502109	1	rs138545670
9:124914613	-0.0106281	0.0219778	0.62868	10183	0.394334	9	rs4679
8:75156799	-0.0472941	0.0978009	0.628687	9974	0.0124825	8	rs16938828
20:40161684	0.139934	0.289375	0.628688	8275	0.001571	20	rs140510605
16:320629	0.105806	0.218808	0.6287	10189	0.00215919	16	rs77654034
2:220354542	0.0199314	0.0412196	0.628712	10172	0.071569	2	rs55969678
9:114480562	-0.0545983	0.112921	0.628734	10135	0.00917612	9	rs1322257
1:84880380	-0.0109128	0.0225706	0.628744	10184	0.340387	1	rs3768250
16:74519807	-0.034472	0.0712983	0.628748	10132	0.0230951	16	rs76382044
14:21798479	-0.156549	0.323795	0.628753	10191	0.00112845	14	rs201838837
2:29390348	0.0911514	0.188535	0.62876	10171	0.00304788	2	rs114860338
15:91553071	-0.106196	0.219658	0.628768	10189	0.00255177	15	rs149733667
14:57072338	-0.0236821	0.0489853	0.628774	10164	0.0495868	14	rs3737170
19:40581437	-0.0596751	0.123437	0.628779	10190	0.00799804	19	rs8107210
20:60887020	-0.0393091	0.0813102	0.628779	10145	0.0186792	20	rs114698761
3:10219688	-0.205056	0.424161	0.628784	9671	0.000672113	3	rs141395070
7:141429371	0.208048	0.430355	0.628787	10191	0.000539692	7	rs35683659
12:57397876	-0.0446197	0.0922976	0.628788	10190	0.0140824	12	rs117805856
8:144945943	0.101453	0.20986	0.62879	10036	0.00239139	8	rs189814391
10:101089247	0.141814	0.29335	0.62879	9582	0.00135671	10	rs527685732
4:110790911	0.0109472	0.0226449	0.628792	9753	0.339895	4	rs764205
12:520947	-0.0183933	0.0380486	0.6288	10064	0.0877385	12	rs4980895
12:6128170	-0.0183399	0.0379393	0.628811	10142	0.0862749	12	rs1800383
8:101608919	-0.0110338	0.0228255	0.628813	10164	0.327332	8	rs2248609
17:4046054	-0.111217	0.230074	0.628815	8355	0.00275284	17	rs199896183
3:47282303	0.0107191	0.0221751	0.628822	9478	0.415436	3	rs2276853
7:92731586	-0.0528699	0.109377	0.628831	10180	0.010167	7	rs3802064
22:22782284	-0.195967	0.405417	0.628833	10191	0.000686881	22	rs2877047
17:48154461	0.046223	0.0956308	0.628849	9942	0.0123215	17	rs11545792
2:37035864	0.207437	0.429174	0.628854	10191	0.000588755	2	rs149316999
20:44417593	-0.0227812	0.0471342	0.628864	9996	0.0560224	20	rs73122754
16:31286964	-0.143093	0.296064	0.62887	10191	0.00142282	16	rs61755177
15:52529717	0.1212	0.250768	0.628871	10151	0.00177322	15	rs199903966
19:8196444	0.137121	0.283712	0.628876	8952	0.00145219	19	rs4804271
10:25313818	0.0107063	0.0221521	0.628877	10148	0.356228	10	rs7086282
6:129722389	0.0103337	0.0213816	0.628883	10104	0.463034	6	rs3749877
7:86827302	0.0759717	0.157199	0.628895	10156	0.00457857	7	rs111700668
1:20005789	-0.206076	0.426412	0.628897	10128	0.000543049	1	rs6322
18:3215131	-0.0451979	0.0935249	0.628903	10152	0.0133471	18	rs76382984
10:69926319	-0.0137458	0.0284432	0.628903	10181	0.169188	10	rs61854624
8:12957633	0.145808	0.301715	0.628907	10067	0.00134102	8	rs149472569
1:109656931	0.0465765	0.0963789	0.628908	10180	0.0115914	1	rs139816507
3:50251641	-0.240771	0.498221	0.628911	10182	0.000491063	3	rs140556448
6:24489652	-0.0109257	0.0226097	0.628933	10090	0.334341	6	rs1126617
6:24569041	0.149391	0.309154	0.628936	10178	0.00103164	6	rs138160539
5:89938587	0.0113586	0.0235058	0.628937	9419	0.320151	5	rs2366773
3:171969228	0.0432813	0.0895693	0.628943	10191	0.0139339	3	rs35366330
7:47876567	-0.0216605	0.0448266	0.62895	10189	0.061537	7	rs17131842
19:58058432	-0.0767657	0.15887	0.628954	10191	0.00471004	19	rs147432413
19:36109312	-0.122383	0.253297	0.628983	10183	0.00176765	19	rs2285412
2:37480422	-0.16156	0.334389	0.628988	10181	0.000933111	2	rs138690790
5:149374994	-0.237837	0.492266	0.628991	10191	0.000588755	5	rs138166953
6:31496915	-0.0140876	0.0291583	0.628995	9841	0.165634	6	NA
17:33591509	-0.0748042	0.154835	0.629009	10191	0.00529879	17	rs141681707
10:70101417	-0.0184891	0.0382707	0.629014	10184	0.084348	10	rs16925347
3:186954264	-0.219624	0.454608	0.62902	10170	0.000639135	3	rs376490839
19:8146309	0.129038	0.267102	0.629022	10069	0.00163869	19	rs150192643
19:12800062	0.0779375	0.161327	0.629024	10182	0.00441956	19	rs144389707
22:32756407	0.0226497	0.0468843	0.629027	10188	0.0554574	22	rs5749408
3:149193684	0.0103597	0.0214445	0.62903	10155	0.420778	3	rs1802837
11:124793682	0.0113162	0.0234252	0.629041	9863	0.302798	11	rs10790715
2:31425971	0.208642	0.431906	0.629044	10190	0.00063788	2	rs372195179
5:127614472	-0.0112398	0.0232674	0.629047	10054	0.304008	5	rs190450
6:32052313	-0.148937	0.308328	0.629062	10191	0.00142282	6	rs121912575
11:102401411	0.0371494	0.0769082	0.62907	10042	0.0200159	11	rs55701929
6:43307861	0.0174021	0.0360271	0.629076	10179	0.0985853	6	rs10948072
7:12409327	-0.0168023	0.0347855	0.629077	10179	0.106494	7	rs17165910
14:67671736	0.140227	0.290309	0.629077	10191	0.00137376	14	rs187950131
8:10466161	0.0263743	0.0546041	0.629089	10143	0.0404713	8	rs79019225
20:854973	-0.069861	0.144638	0.629091	10191	0.0060838	20	rs62641668
10:50038878	-0.0197844	0.040961	0.629092	10188	0.074254	10	rs41283281
15:59974718	0.117382	0.243031	0.6291	10185	0.00186549	15	rs62012469
2:90249247	-0.085043	0.176076	0.629103	10175	0.00353808	2	rs192607496
19:8953801	-0.0207453	0.0429525	0.629107	10166	0.0690045	19	rs2969292
19:4323053	-0.0715608	0.148168	0.629116	10145	0.00532282	19	rs151077874
11:120744897	-0.128087	0.26521	0.629121	9691	0.00175421	11	rs117994876
7:55229255	0.0118357	0.0245065	0.629125	10075	0.259553	7	rs2227983
12:72026265	0.0465087	0.0963	0.629126	8245	0.0143117	12	rs74812753
13:101795422	-0.0104286	0.0215933	0.629128	10139	0.453644	13	rs661585
2:32689829	0.0566441	0.117289	0.629135	10157	0.0079748	2	rs61757640
9:2029199	0.0184028	0.0381061	0.629141	10185	0.0869907	9	rs10964471
16:55907843	-0.241628	0.500337	0.629146	10188	0.000539851	16	rs146515925
6:32800577	0.20962	0.434068	0.629153	10150	0.000591133	6	NA
6:26392799	0.165302	0.342343	0.629199	10191	0.00117751	6	rs140196606
6:26392801	0.165302	0.342343	0.629199	10191	0.00117751	6	rs149403458
19:50209653	0.0145741	0.0301847	0.629217	9286	0.156741	19	rs12978911
17:53851237	0.0603864	0.125068	0.629218	8896	0.00814973	17	rs34608946
1:41204615	-0.174767	0.361975	0.629228	10191	0.00103032	1	rs199763341
6:24454396	0.031118	0.064452	0.629232	9926	0.0280576	6	rs61748830
1:20246876	0.0181078	0.0375053	0.629234	10042	0.0894244	1	rs61729970
8:125113362	0.130445	0.27019	0.629245	10184	0.0014238	8	rs149078031
14:94754643	0.0771564	0.159815	0.629249	10189	0.00461282	14	rs61754487
3:113588445	-0.0204885	0.0424385	0.629251	10048	0.0698647	3	rs1469559
2:39148556	0.196226	0.406451	0.629252	10188	0.000638005	2	rs373601820
11:118894023	-0.161358	0.334227	0.629253	10191	0.00127564	11	rs190048792
10:88769176	0.135525	0.280721	0.629257	10191	0.00142282	10	rs368246624
18:3814148	0.0295829	0.0612775	0.62926	10187	0.0312653	18	rs3786431
8:22471792	0.0410081	0.0849458	0.629269	10187	0.0157554	8	rs143895597
22:36900186	-0.133517	0.276574	0.629271	10186	0.00181622	22	rs146608926
19:55899404	-0.130371	0.270068	0.629283	10175	0.00176904	19	rs146377570
6:46047640	-0.0241795	0.0500886	0.629284	10161	0.0478299	6	rs723580
11:130784694	0.0129421	0.0268117	0.629306	10111	0.199585	11	rs61736758
2:102038936	0.0414544	0.0858799	0.629307	10174	0.0154315	2	rs7589943
10:115537008	0.202055	0.418597	0.629311	10168	0.000540913	10	rs202183581
1:151214985	-0.239387	0.495994	0.62935	10191	0.000539692	1	rs150758573
10:95276905	0.135313	0.280362	0.629353	10191	0.00147189	10	rs141349756
2:141751676	0.0930444	0.192816	0.629411	10178	0.00309491	2	rs147402550
17:20799169	0.20883	0.432776	0.629425	10189	0.00058887	17	rs139988213
3:12875443	0.0106935	0.0221621	0.62944	9940	0.373089	3	rs12629133
9:33385643	-0.0835272	0.173113	0.629451	10070	0.00402185	9	rs200685249
7:99063739	-0.0449305	0.0931221	0.629458	10183	0.0133065	7	rs117298057
17:5085530	-0.22433	0.464949	0.629463	10191	0.000490629	17	rs57456705
4:156698677	-0.149605	0.310088	0.629481	10171	0.00127814	4	rs200168603
2:71351487	-0.0107499	0.0222836	0.629511	10183	0.36502	2	rs11541017
2:54849508	-0.0809307	0.167763	0.629514	10191	0.00426847	2	rs2228365
6:158438287	0.0946882	0.196282	0.629515	10157	0.00275672	6	rs143362296
10:115412686	-0.0168477	0.0349251	0.629526	10089	0.105858	10	rs3121488
1:248343945	0.0107972	0.0223826	0.629527	10094	0.35531	1	rs4244171
16:23360165	-0.06193	0.128383	0.629532	10188	0.00721437	16	rs35731153
2:90259956	-0.169954	0.352324	0.629536	10119	0.00074118	2	rs190239413
18:5290853	-0.215572	0.446899	0.629542	9867	0.000557414	18	rs73372042
19:23543095	0.0233095	0.0483233	0.629545	10179	0.05084	19	rs296093
3:113003273	-0.025828	0.0535456	0.629553	10186	0.0422639	3	rs3814405
12:123950471	-0.0449725	0.0932364	0.629558	10183	0.0139939	12	rs112947708
5:140856349	-0.0501473	0.103965	0.629559	9932	0.0111257	5	rs115808055
11:15247310	-0.0813285	0.168613	0.629565	10174	0.00422646	11	rs61748860
7:70255022	0.184634	0.382808	0.629582	10041	0.000746938	7	rs148406339
12:81661833	0.0524189	0.108683	0.629585	10186	0.0100137	12	rs61756413
12:10074776	-0.0458333	0.0950286	0.629586	10157	0.0130452	12	rs61747889
7:151843693	0.114942	0.238317	0.629587	10029	0.00194436	7	rs143292008
6:31856212	-0.0395581	0.0820197	0.629593	10150	0.0175369	6	rs113973079
22:37462936	0.0103916	0.0215461	0.629596	10068	0.438419	22	rs855791
11:290891	-0.0224834	0.0466183	0.629602	10111	0.0564237	11	rs72636977
4:76871949	0.198085	0.410723	0.629604	10185	0.000589102	4	rs138382679
11:61118472	-0.0932742	0.193404	0.629609	10147	0.00320292	11	rs114061739
1:179562792	0.0598707	0.124142	0.629609	10191	0.00706506	1	rs77758448
2:86305405	-0.157763	0.327123	0.629612	10091	0.00109008	2	rs201760128
22:29838068	-0.172938	0.358599	0.629622	9764	0.000921753	22	rs146080368
5:67588148	0.0142458	0.0295419	0.629647	10037	0.158364	5	rs3730089
2:190331262	-0.0370205	0.0767714	0.629652	10176	0.0202437	2	rs2289223
13:113750905	-0.0357166	0.0740682	0.629655	9721	0.0226314	13	rs140657264
19:18727850	-0.13434	0.278591	0.629655	9883	0.00161894	19	rs61731609
19:44833851	0.0109261	0.0226586	0.629662	10182	0.319534	19	rs4280359
14:74514717	-0.0692171	0.143558	0.629697	10185	0.00569465	14	rs114681409
11:20181769	-0.144803	0.300331	0.629704	9762	0.00143413	11	rs539147371
1:162737116	-0.0147254	0.0305416	0.629705	10165	0.144368	1	rs2298258
9:140671147	-0.191902	0.398038	0.62972	10191	0.000785006	9	rs7868455
6:46660026	-0.152026	0.315333	0.629725	10185	0.00112911	6	rs142766401
11:120292542	0.212666	0.441118	0.62973	10191	0.000539692	11	rs113223215
7:100732844	0.138434	0.287149	0.629735	10153	0.0013789	7	rs148309415
15:89398631	0.010767	0.0223338	0.629738	10130	0.360711	15	rs938609
10:134646950	-0.0210799	0.0437256	0.629739	10121	0.0661002	10	rs35232450
11:88742265	-0.309428	0.641844	0.62974	10190	0.000343474	11	rs113899356
17:40997937	0.127252	0.263965	0.62975	10181	0.00162067	17	rs62001927
3:54871206	-0.237364	0.492387	0.629757	10188	0.000539851	3	rs373771779
18:29867688	0.066208	0.137344	0.629764	10191	0.00588755	18	rs3744921
20:25485604	0.157108	0.325911	0.629765	10185	0.00112911	20	rs143641080
14:33014456	-0.0996412	0.206706	0.629775	10145	0.00271069	14	rs61757554
12:133306589	-0.0104912	0.0217641	0.629777	10103	0.400525	12	rs10781634
11:60073597	-0.139205	0.288784	0.62978	10185	0.00127639	11	rs4644658
22:39918522	0.169381	0.351397	0.629791	10107	0.000544177	22	rs138696573
6:38800164	0.0155326	0.0322239	0.629791	10156	0.126231	6	rs9357283
2:218999982	0.10251	0.212671	0.629796	10190	0.00245339	2	rs55799208
4:48887542	-0.19097	0.396199	0.629801	10191	0.000834069	4	rs147751611
1:158435441	0.0675589	0.140166	0.629811	10190	0.00588813	1	rs147936310
12:2968748	-0.177764	0.36881	0.629811	10075	0.000744417	12	rs28919868
1:75108727	-0.102769	0.213221	0.629819	10122	0.00261806	1	rs148337951
2:234622294	0.0178579	0.0370515	0.629825	10154	0.0910971	2	rs17863790
8:38271254	-0.203955	0.423172	0.629829	10191	0.000735943	8	rs200408837
4:1244812	0.114523	0.237622	0.629838	9535	0.00209754	4	rs145471382
11:126081403	0.0111987	0.023236	0.629839	10015	0.312581	11	rs2282580
11:133714474	-0.155147	0.321915	0.629841	10172	0.00132717	11	rs147404348
12:66773075	0.0609942	0.12656	0.629849	10190	0.00755643	12	rs145115262
6:62390920	0.0394861	0.0819325	0.629852	10152	0.017041	6	rs61753606
19:58048770	0.102368	0.212411	0.629855	10190	0.00245339	19	rs148639985
3:48422235	-0.0102839	0.0213402	0.629876	10186	0.462252	3	rs6784322
9:136385356	-0.215915	0.448055	0.62988	10191	0.000637818	9	rs149158465
2:79254261	0.0131363	0.0272599	0.629882	10176	0.187009	2	rs452267
3:9991429	0.224099	0.465044	0.629886	10191	0.000441566	3	rs73118392
2:98797610	-0.133813	0.277698	0.629901	10191	0.0017172	2	rs201941273
2:43452487	0.228441	0.474087	0.62991	10182	0.000441956	2	rs149768432
11:77436641	-0.179819	0.373181	0.62991	10186	0.000834479	11	rs145480178
19:38896204	-0.0431696	0.0895934	0.62992	10176	0.0148388	19	rs117354953
17:72436313	-0.113217	0.234971	0.629923	10102	0.00222728	17	rs138905098
2:68740695	0.147891	0.30694	0.62993	10134	0.00113479	2	rs145654399
1:228547769	0.0483702	0.10039	0.629931	10178	0.0111024	1	rs151322036
7:18067054	0.226019	0.469094	0.629934	10191	0.000490629	7	rs201218255
18:9886288	-0.0201515	0.0418243	0.629939	10092	0.0721363	18	rs11662060
17:7847837	0.0283357	0.0588107	0.629939	10122	0.0333432	17	rs62623385
2:210654296	0.131091	0.272095	0.629959	10167	0.00147536	2	rs145935313
2:242402857	-0.190485	0.395374	0.629959	9622	0.000779464	2	rs138838419
2:185803364	-0.0138162	0.0286783	0.629973	10142	0.173979	2	rs3731834
10:38344700	-0.0103442	0.0214717	0.629976	10180	0.471807	10	rs2505232
14:88407875	0.145446	0.301911	0.629982	10157	0.001083	14	rs421466
2:86832132	-0.236719	0.49138	0.629989	10190	0.000539745	2	rs61760875
19:9074265	0.0112823	0.0234199	0.629991	10042	0.300139	19	rs10406209
2:36704129	-0.0418908	0.0869597	0.63	10189	0.014918	2	rs6730889
2:233990594	0.0226173	0.0469505	0.63	10142	0.0539834	2	rs61752227
1:181620545	-0.119056	0.247147	0.630004	10188	0.00201217	1	rs200603172
1:152081090	-0.129392	0.268605	0.630006	10178	0.0017194	1	rs201025224
16:17211545	-0.196059	0.407002	0.630008	10184	0.000687353	16	rs7200466
3:119133183	-0.0127509	0.0264701	0.630013	10159	0.20878	3	rs3732413
7:107342294	-0.241901	0.502179	0.630017	10185	0.000490918	7	rs17154335
12:10525740	0.011212	0.0232767	0.630033	10166	0.295347	12	rs1049172
12:121416864	-0.0302128	0.0627237	0.630033	10186	0.0304339	12	rs1800574
10:73199595	0.0347305	0.0721077	0.630056	10114	0.0228396	10	rs7902757
11:95713077	-0.0389728	0.0809172	0.630063	10011	0.0182799	11	rs34520053
7:72848664	-0.207801	0.431468	0.63008	8289	0.000723851	7	rs142125301
1:35227226	0.0959265	0.199178	0.630082	10179	0.00275076	1	rs140996335
2:165802159	-0.125445	0.260473	0.630086	10190	0.00181551	2	rs139693718
6:31238995	-0.0335691	0.0697032	0.63009	9589	0.026958	6	rs41553316
19:21240722	0.0425239	0.0883013	0.630106	10175	0.0142506	19	rs61744905
7:124481185	-0.038751	0.0804667	0.630106	10159	0.0190964	7	rs35536751
1:62582847	0.0349618	0.0725991	0.630109	9773	0.0219482	1	rs41289430
2:128528508	0.0238836	0.0495981	0.630131	10190	0.0479882	2	rs55916728
2:21233999	0.0378655	0.0786342	0.630133	10191	0.0185458	2	rs1801699
19:9060572	0.0137388	0.0285317	0.630141	10171	0.171075	19	rs56405542
15:22853786	0.192882	0.400593	0.630167	10182	0.000687488	15	rs139868545
2:166764284	-0.117806	0.24467	0.630169	10158	0.00211656	2	rs114725374
14:65249199	0.130693	0.271437	0.630172	10078	0.00148839	14	rs189656371
19:35612159	0.0118991	0.0247139	0.630178	10169	0.252926	19	rs2290649
6:32944128	0.0581084	0.120689	0.63018	10147	0.00798265	6	rs176250
1:152191116	0.285841	0.593681	0.630181	10191	0.000245314	1	rs138107632
22:20905600	0.156998	0.326083	0.630185	10191	0.00117751	22	rs200241021
22:46931187	-0.151103	0.313842	0.630188	9639	0.00124494	22	rs56207834
18:44125338	-0.221983	0.461069	0.630195	10191	0.000588755	18	rs376334860
4:123192383	0.0112571	0.0233826	0.630211	10175	0.302211	4	rs45574236
6:74183172	0.0673359	0.139867	0.630213	10189	0.00574149	6	rs139334277
19:549171	0.0811681	0.168599	0.630214	10125	0.00380247	19	rs200398398
22:22869548	0.010995	0.0228408	0.630249	10089	0.314848	22	rs362011
14:51057727	-0.0114679	0.0238255	0.630281	10092	0.280172	14	rs1060197
6:43970827	-0.0485038	0.10077	0.630281	10012	0.0117859	6	rs2295334
4:125592065	-0.012757	0.0265043	0.630291	10082	0.205366	4	rs10018651
7:99720002	0.0800793	0.16638	0.6303	10155	0.00384047	7	rs143557149
19:10446494	-0.180693	0.375427	0.630304	10134	0.000888099	19	rs148431551
3:30898568	-0.218672	0.454357	0.630319	10122	0.000592768	3	rs200877024
11:55371698	-0.164537	0.341882	0.630326	9467	0.000897856	11	rs140943798
17:79508400	-0.018956	0.0393878	0.630328	9150	0.0879781	17	rs14422
2:179472292	0.0364837	0.0758087	0.630332	10091	0.0198692	2	rs2303832
7:111512589	-0.020984	0.0436036	0.630343	10144	0.0651124	7	rs10257550
1:179077777	-0.240296	0.499324	0.630344	10180	0.000540275	1	rs61731092
8:99101836	-0.17807	0.370023	0.630345	10189	0.00103052	8	rs148265013
3:50421664	-0.180139	0.374335	0.630357	10191	0.000834069	3	rs138163756
5:112926938	-0.0839861	0.174534	0.630374	10152	0.00384161	5	rs148010171
8:8235451	-0.0965224	0.200594	0.630386	10171	0.00285124	8	rs17668988
5:131054750	0.145621	0.302634	0.630389	10191	0.00112845	5	rs61738669
2:62100380	0.0147675	0.0306903	0.630391	9993	0.14325	2	rs76248080
7:6550533	0.148515	0.308659	0.630401	10191	0.00127564	7	rs376432182
19:1789385	-0.171574	0.35661	0.630427	9176	0.00103531	19	rs200289706
6:52849342	0.0603254	0.125384	0.630428	10191	0.00721225	6	rs45507994
16:25263278	0.0127276	0.0264541	0.630432	10179	0.208075	16	rs2112811
2:208632227	0.0633262	0.131629	0.630448	9509	0.00694079	2	rs144525693
6:50681803	-0.151557	0.315035	0.630461	10190	0.00132483	6	rs140185763
2:29074141	-0.0883339	0.18362	0.630466	10176	0.0034886	2	rs150890124
10:104126188	0.0468488	0.0973868	0.630474	10189	0.0120718	10	rs147857323
11:64517841	0.184368	0.383261	0.630481	10007	0.000749475	11	rs201366697
5:43609343	-0.010396	0.0216116	0.630488	10184	0.428123	5	rs10057103
18:52895549	-0.205809	0.427863	0.630505	10109	0.000593531	18	rs76956936
12:125398159	0.184431	0.383421	0.630506	10186	0.000687218	12	rs397832570
16:52473449	0.0547685	0.113862	0.630512	10100	0.0089604	16	rs117772184
19:1109322	-0.273651	0.568916	0.630514	9990	0.0004004	19	rs11880694
6:31556922	-0.031707	0.0659205	0.630525	10014	0.0270122	6	NA
6:116264301	0.210774	0.438211	0.630526	10186	0.000539957	6	rs201753000
2:219895973	0.152097	0.316223	0.63053	10190	0.00107949	2	rs143077883
6:84798955	0.207615	0.431652	0.630532	10191	0.000588755	6	rs148904867
21:45987821	-0.148487	0.308727	0.630542	9879	0.00136654	21	rs150016894
2:71351575	-0.241049	0.501201	0.630558	10191	0.000539692	2	rs111033538
5:178557107	-0.0213288	0.0443495	0.63057	10150	0.0636453	5	rs140401199
17:76475180	0.201619	0.419248	0.630582	10191	0.000539692	17	rs202080844
19:7796608	-0.221675	0.46097	0.630596	10191	0.000588755	19	rs78770256
20:44180782	0.133474	0.277558	0.630597	10189	0.00137403	20	rs147108168
14:21109726	-0.0103643	0.0215526	0.630597	10078	0.447311	14	rs11622794
8:71078835	0.205894	0.428168	0.630608	10191	0.000637818	8	rs377738808
11:120099658	0.0159975	0.0332687	0.630618	10012	0.117209	11	rs2508489
4:52862136	0.184777	0.384282	0.630633	10191	0.000735943	4	rs74610609
19:9007832	-0.109808	0.228372	0.630637	10188	0.00240479	19	rs202020468
22:39497404	-0.0103964	0.0216221	0.630642	9775	0.472685	22	rs139297
1:31660926	-0.177826	0.369842	0.630646	10186	0.00098174	1	rs142100553
19:58578429	0.173747	0.361362	0.630651	10178	0.000786009	19	rs79298408
19:7570990	-0.0107337	0.0223244	0.630654	9758	0.355913	19	rs685048
8:113402886	0.0956028	0.198839	0.630655	10167	0.00280319	8	rs80026638
8:17014317	0.137027	0.285006	0.630667	10103	0.00138573	8	rs375504005
4:183714507	0.0828133	0.172246	0.630669	10187	0.00368116	4	rs184165622
1:908669	0.206595	0.42971	0.630675	9592	0.000625521	1	rs145015690
17:6930139	0.0568615	0.118275	0.630689	10106	0.00781714	17	rs61731750
7:5355631	-0.140364	0.29197	0.630695	10152	0.00128054	7	rs199588962
10:5436317	0.15669	0.325935	0.630701	10173	0.000737246	10	rs143057074
5:172752907	-0.175062	0.364169	0.630718	10191	0.00107938	5	rs146441603
5:135223713	0.0131738	0.027405	0.630722	10150	0.186749	5	rs9327734
19:53792955	-0.028515	0.0593193	0.630727	8954	0.0400938	19	rs35700345
2:179621184	-0.0403298	0.0839004	0.630739	10177	0.0169991	2	rs72955212
1:145542281	-0.0144094	0.0299773	0.630746	10149	0.151591	1	rs2282014
16:19451354	0.0530912	0.110454	0.630756	9807	0.00943204	16	rs142462236
21:46191400	0.0705667	0.146812	0.630757	9349	0.00577602	21	rs140029290
4:170634390	0.015435	0.0321125	0.630762	10187	0.125699	4	rs1058868
7:98984354	-0.0267153	0.0555812	0.630763	10114	0.0389065	7	rs1045012
12:19408017	-0.218315	0.45421	0.630767	10176	0.000589623	12	rs144183813
21:45717534	0.0906309	0.188574	0.630792	10142	0.0030566	21	rs192215705
11:5142549	0.0108126	0.0224975	0.630793	9897	0.355461	11	rs7947334
14:74971792	-0.121729	0.253281	0.630795	10180	0.00206287	14	rs61738017
1:14109023	0.138954	0.289123	0.630798	10190	0.00142296	1	rs148083107
6:33391270	0.050512	0.105101	0.630798	10187	0.0101109	6	rs142359891
5:61832574	0.186138	0.387308	0.630804	10179	0.00068769	5	rs61757088
7:143029583	0.24525	0.510334	0.630824	10191	0.000490629	7	rs121912799
12:109186505	-0.106395	0.221401	0.630833	8806	0.00289575	12	rs145141884
16:58537777	0.115108	0.23954	0.630845	9836	0.00208418	16	rs72790250
16:58287973	-0.0825142	0.171712	0.630845	10191	0.00372878	16	rs144246110
20:25755495	-0.113125	0.235416	0.630849	10000	0.00215	20	rs563062770
8:67988721	-0.202187	0.420767	0.630858	10031	0.000697837	8	rs200158932
19:22157022	0.0416542	0.0866865	0.630861	10119	0.0147248	19	rs117477873
15:45695625	-0.237849	0.494988	0.630862	10181	0.000589333	15	rs78045939
16:3085357	-0.049929	0.10391	0.63087	10188	0.0104044	16	rs183014367
1:65157120	0.0855359	0.178023	0.630888	10191	0.00338534	1	rs72673394
14:39722023	0.0126513	0.026331	0.63089	10150	0.210394	14	rs10134365
7:141726950	0.206811	0.430442	0.630898	10189	0.000539798	7	rs199961575
17:18039075	0.0658132	0.136979	0.630899	10182	0.00589275	17	rs114328138
9:125423881	-0.0745515	0.155167	0.6309	9889	0.00515725	9	rs144393198
2:152112161	-0.0301195	0.0626893	0.630902	10191	0.0305662	2	rs147060862
6:31106516	0.0337418	0.0702291	0.630905	10180	0.0237721	6	NA
4:2306357	-0.202322	0.421113	0.63091	10187	0.00068715	4	rs138678197
3:101284039	-0.2399	0.499338	0.630917	10190	0.000539745	3	rs373862967
16:71660404	-0.0112359	0.0233878	0.63093	9909	0.299425	16	rs61753635
1:201355709	-0.203772	0.424172	0.630944	10190	0.000736016	1	rs146205315
17:60743823	-0.0958594	0.199542	0.630945	10170	0.00319567	17	rs117366246
2:179483108	-0.111672	0.232467	0.630959	10169	0.0020651	2	rs201717871
1:45474008	0.0120607	0.0251069	0.630961	10173	0.243783	1	rs7541207
21:30408670	-0.0121004	0.0251902	0.630972	10160	0.242126	21	rs2274802
7:134346745	0.125964	0.262229	0.630973	10187	0.00161971	7	rs145982146
4:47034626	0.0102116	0.0212585	0.630974	10089	0.490237	4	rs41309288
2:11702661	-0.0107974	0.0224779	0.630975	9328	0.420508	2	rs10929757
10:95660618	-0.20408	0.424852	0.630975	10191	0.000637818	10	rs146445321
16:54317628	0.0373899	0.0778405	0.630986	10190	0.0191855	16	rs61744547
19:11040127	-0.237143	0.493709	0.630994	10187	0.000539904	19	rs34083039
16:68330397	0.0961644	0.20021	0.631002	10179	0.00270164	16	rs79087422
2:127956991	0.034058	0.0709082	0.631006	10187	0.0231668	2	rs34225806
19:48789331	-0.140898	0.293348	0.631006	10191	0.00142282	19	rs145251823
11:78372536	0.0110612	0.0230296	0.631012	10182	0.326606	11	rs2277277
7:100675713	-0.145183	0.302277	0.631016	10127	0.00133307	7	rs4729645
22:38234586	-0.170791	0.355596	0.631018	9055	0.00110436	22	rs148702903
12:52188409	-0.20727	0.431562	0.631029	10153	0.000492465	12	rs12301486
13:103397937	-0.0131826	0.0274479	0.631029	10135	0.188456	13	rs9300759
10:37451730	-0.0605617	0.126101	0.63104	10189	0.00775346	10	rs41276126
2:21249840	-0.102856	0.214167	0.631041	10191	0.0026494	2	rs41291161
14:92460265	-0.11818	0.246083	0.631054	10174	0.00226066	14	rs372161255
19:19790255	-0.162357	0.338075	0.631057	10189	0.0010796	19	rs33967144
11:34938272	0.029855	0.0621676	0.631062	9795	0.0306279	11	rs11539201
14:76452145	-0.202691	0.422111	0.631097	10185	0.000687285	14	rs201966792
2:220367115	0.0554801	0.11554	0.631098	10153	0.00812568	2	rs150386940
13:111156250	0.0254818	0.0530675	0.631101	10110	0.0403561	13	rs45520539
17:4904564	0.0163689	0.03409	0.631107	10186	0.110298	17	rs17707385
1:11907430	-0.0946946	0.197215	0.631114	10190	0.00299313	1	rs61757261
17:81042978	0.0224537	0.0467634	0.631117	10184	0.0560192	17	rs62074705
16:427550	-0.26265	0.547021	0.631124	10187	0.000490822	16	rs148263251
2:20974689	0.0718679	0.149684	0.631135	10189	0.00485818	2	rs145002349
16:89629429	0.171697	0.357612	0.631142	9573	0.000992374	16	rs146062904
5:140744449	-0.124959	0.260278	0.631157	10191	0.00176626	5	rs199576947
1:53676371	-0.166361	0.346533	0.631176	10191	0.00103032	1	rs144658100
19:36322601	0.0173657	0.0361733	0.631178	9785	0.0996934	19	rs4806213
13:96239889	-0.156991	0.327019	0.63118	10190	0.00122669	13	rs149427250
2:54886347	-0.0108527	0.0226075	0.631192	10148	0.32701	2	rs1052820
8:23049429	-0.259946	0.541511	0.6312	10122	0.000543371	8	rs149728406
18:45566448	-0.0698085	0.145423	0.631201	10014	0.0056421	18	rs61738460
2:169842746	-0.0337605	0.0703295	0.631204	10173	0.0234936	2	rs7563233
2:10262845	-0.117558	0.244902	0.631212	10188	0.00196309	2	rs72542786
2:26696027	0.154509	0.32188	0.631214	10186	0.00103083	2	rs199904558
1:9782332	-0.1795	0.373973	0.63124	10191	0.000883132	1	rs139778709
3:133191385	-0.0247535	0.0515722	0.631243	10191	0.0458738	3	rs79087781
3:49967161	-0.162856	0.33931	0.631254	10158	0.00118133	3	rs553572587
19:46002007	0.0605795	0.12622	0.631262	10012	0.00704155	19	rs140525169
19:52130438	-0.221616	0.461754	0.631267	10152	0.000591017	19	rs201987666
4:189012809	-0.0225337	0.046951	0.63127	10170	0.0556539	4	rs2279551
10:106209864	-0.217183	0.452524	0.631273	10189	0.000490725	10	rs7087328
11:92714759	0.133801	0.278794	0.63128	10188	0.00142324	11	rs145440211
9:34371788	-0.0145914	0.0304043	0.63129	10175	0.147273	9	rs7852399
2:55077335	0.157477	0.328145	0.631298	10176	0.000982704	2	rs201339209
8:10465965	-0.201257	0.419371	0.631298	9413	0.00079677	8	rs112534810
9:8500902	0.0949625	0.197882	0.631303	10191	0.00279658	9	rs61733168
14:95669374	-0.155504	0.324064	0.63133	10160	0.0011811	14	rs147963787
17:73089852	-0.0115498	0.0240702	0.631342	10027	0.272365	17	rs4788863
15:97327394	0.0937253	0.195331	0.63135	10180	0.00275049	15	rs141340447
22:22712560	-0.0654781	0.136464	0.631355	10162	0.00624877	22	rs190587784
7:2294756	-0.0981411	0.204544	0.631366	10113	0.00266983	7	rs1801077
4:149041372	-0.206853	0.431119	0.631366	10191	0.000686881	4	rs147398624
15:89850836	-0.0936947	0.195278	0.631369	10191	0.00318909	15	rs185599057
18:60052034	-0.136691	0.284908	0.631388	10191	0.00157001	18	rs117028614
7:43477646	-0.205305	0.427922	0.631389	10190	0.000588813	7	rs188917781
5:140802002	0.152161	0.317159	0.631395	10134	0.00133215	5	rs199795822
11:63072185	0.19007	0.396177	0.631397	10191	0.000539692	11	rs78796580
3:55043415	0.125586	0.261777	0.631409	10190	0.00147203	3	rs142687394
22:30782089	-0.0113045	0.0235642	0.631419	9979	0.293566	22	rs5997629
1:26131644	0.164676	0.343271	0.631423	9577	0.000939751	1	rs201692549
18:3215083	0.0651327	0.135775	0.631432	10042	0.00612428	18	rs202145133
5:115426832	-0.2824	0.58869	0.631434	10191	0.000245314	5	rs35124221
7:92979199	0.0855379	0.178321	0.631451	10165	0.00344319	7	rs191341151
17:3591933	0.0525065	0.109462	0.631455	10190	0.00932287	17	rs151100959
3:124826956	0.0864735	0.180277	0.631461	10137	0.00330473	3	rs182863165
5:156459856	-0.0116769	0.0243443	0.631472	9986	0.264771	5	rs34670839
11:119548402	-0.0425767	0.0887656	0.631474	10190	0.0149657	11	rs78809001
16:1537956	-0.153516	0.320059	0.631477	8453	0.00153792	16	rs144904207
20:32880219	-0.155732	0.324681	0.63148	10189	0.00117774	20	rs143931269
12:2558186	-0.0124128	0.0258794	0.631484	10140	0.221992	12	rs1544514
8:120638927	0.0710532	0.14814	0.631486	10191	0.00505348	8	rs77358867
2:39187008	-0.0626099	0.130542	0.6315	10053	0.00711231	2	rs201925961
2:80801346	-0.0108203	0.0225605	0.631504	10147	0.335666	2	rs2228460
8:42403904	-0.169488	0.353423	0.631539	10184	0.000981932	8	rs140337330
19:18650278	0.0262128	0.0546604	0.631543	9214	0.0413501	19	rs7247733
16:787243	0.103488	0.215803	0.631548	10191	0.00245314	16	rs149663038
2:152320597	0.133582	0.278561	0.631552	10184	0.00132561	2	rs142857822
5:89979518	0.0189916	0.0396042	0.631558	10163	0.0787661	5	rs17544552
19:46417625	0.050951	0.106251	0.631559	10179	0.0100206	19	rs142962668
17:18025317	-0.202414	0.422119	0.63157	10180	0.000736739	17	rs189061214
5:96231056	0.0675149	0.140798	0.631571	10168	0.0054583	5	rs34261036
4:40121831	-0.21691	0.452352	0.631571	10187	0.000638068	4	rs61748747
4:104055000	-0.217199	0.452959	0.631574	10171	0.000589912	4	rs114550642
20:31383232	-0.171576	0.357817	0.631577	10190	0.000932287	20	rs35846833
11:126147035	0.135616	0.282824	0.631579	10191	0.00127564	11	rs138061928
6:36887436	-0.111963	0.233503	0.631589	10187	0.00240503	6	rs144031629
22:31042616	0.102695	0.214182	0.6316	9526	0.00241444	22	rs148808100
18:43496508	0.0423763	0.088385	0.631617	10168	0.0142113	18	rs72918350
2:214013355	-0.173028	0.360906	0.631636	10186	0.000883566	2	rs143459824
11:67186419	0.20528	0.428189	0.631643	10174	0.000589739	11	rs61743297
8:124265602	0.222761	0.4647	0.631679	9988	0.000500601	8	rs144367640
19:57669826	-0.188774	0.393801	0.631679	10186	0.000736305	19	rs146886967
11:65784603	0.192629	0.401853	0.631688	9764	0.000768128	11	rs142474326
2:136033313	0.202831	0.423139	0.631692	10191	0.000686881	2	rs201037135
12:125434988	-0.0946311	0.197417	0.631693	8703	0.00361944	12	rs146274723
17:35990116	-0.204379	0.426374	0.631696	10190	0.000588813	17	rs112837836
2:224824263	-0.218371	0.455586	0.631712	10138	0.000542513	2	rs144375387
17:80013064	0.229551	0.478926	0.631722	10188	0.000392619	17	rs11539402
2:102476215	-0.158319	0.330312	0.631723	10191	0.00127564	2	rs186857052
3:48369830	-0.171611	0.358047	0.631726	10188	0.0010797	3	rs145745436
7:117876122	0.0861789	0.179805	0.631731	10174	0.00319442	7	rs199658647
19:33882222	-0.0141448	0.0295133	0.631747	10175	0.153514	19	rs17569
17:40123938	0.141997	0.296292	0.631764	10191	0.00122657	17	rs199706471
19:51890473	0.158982	0.331742	0.631774	10162	0.000934855	19	rs147625714
2:159389971	0.192507	0.401719	0.631791	10191	0.000637818	2	rs141769688
7:6066450	-0.0245555	0.051243	0.631798	10187	0.0470207	7	rs2640
12:53452130	0.184775	0.385593	0.631798	10156	0.000689248	12	rs73099910
11:67186420	0.205184	0.4282	0.631812	10177	0.000589565	11	rs61743296
7:43591832	0.0121601	0.0253778	0.631823	10184	0.235222	7	rs56111512
1:109878903	-0.0399369	0.083349	0.63183	10167	0.0172126	1	rs2228606
3:45537795	0.0564145	0.117739	0.631833	10188	0.00799961	3	rs116826217
8:25708131	-0.102641	0.214216	0.631834	9949	0.00271384	8	rs17054477
22:17956145	0.153322	0.320007	0.631852	10190	0.000981354	22	rs200549613
10:15098897	0.0190591	0.0397799	0.631857	9865	0.0793208	10	rs12767853
16:22291670	0.14194	0.296256	0.63186	9040	0.00127212	16	rs146761211
2:179395573	-0.0359551	0.0750484	0.631873	10185	0.0209131	2	rs56324595
14:105911817	-0.238945	0.498747	0.631875	10190	0.000490677	14	rs143473048
14:57103228	0.219215	0.457581	0.631886	10191	0.000588755	14	rs370852423
19:3762698	-0.0105199	0.0219588	0.631886	10056	0.376492	19	rs13960
18:12277150	0.0830535	0.173365	0.631891	10189	0.00368044	18	rs115278913
5:66441149	-0.156884	0.327481	0.631894	10191	0.00122657	5	rs78130987
17:56270442	0.0147949	0.0308834	0.631899	10142	0.141096	17	rs11079339
4:22390174	0.0478759	0.0999388	0.631902	10172	0.0119446	4	rs12700
1:158368315	0.0248223	0.0518166	0.631909	9100	0.0476374	1	rs60530245
10:49929331	0.0312596	0.0652545	0.63191	10190	0.0271835	10	rs11818741
16:58587737	0.011303	0.0235956	0.631919	9802	0.284891	16	rs11866002
15:74032778	-0.0906376	0.189216	0.631927	10166	0.0035904	15	rs144142309
15:100871168	0.180236	0.376278	0.63194	10191	0.000785006	15	rs143689354
7:39491260	0.141193	0.294776	0.631951	10183	0.00132574	7	rs150437987
10:123845115	-0.0798186	0.166642	0.631952	10190	0.00466143	10	rs61753073
15:42438355	0.205309	0.428644	0.631958	10191	0.000686881	15	rs151028116
3:193029715	0.184654	0.385545	0.63198	10178	0.000687758	3	rs145000399
2:96798305	-0.0301974	0.0630528	0.631995	9966	0.0289484	2	rs41320144
6:97052754	0.0130487	0.0272461	0.631996	9869	0.191306	6	rs2064947
9:114994395	0.195575	0.408374	0.632002	10179	0.000589449	9	rs144684166
9:107602678	-0.0169893	0.0354755	0.632008	10187	0.100815	9	rs2274873
9:35733402	-0.0743219	0.155194	0.632012	10191	0.00505348	9	rs11538707
16:84203737	-0.0285762	0.0596713	0.632014	10190	0.0335132	16	rs149158199
9:304670	-0.159046	0.332118	0.632021	10191	0.00112845	9	rs146490788
9:140110748	0.153043	0.319582	0.632022	10107	0.00113783	9	rs145104982
3:138664494	0.193533	0.404146	0.632032	10183	0.000638319	3	rs146709691
3:50257389	0.0285974	0.0597187	0.632033	10183	0.0332417	3	rs35742391
1:17949562	0.022709	0.0474241	0.632045	10174	0.0529782	1	rs55693639
15:45392390	0.150801	0.314925	0.632047	10075	0.00109181	15	rs112598817
6:31905130	0.0180091	0.0376099	0.632054	10184	0.0881775	6	NA
5:169310213	-0.0102865	0.0214827	0.632063	10173	0.449179	5	rs17646221
17:79422387	-0.239418	0.500022	0.632071	10117	0.000494218	17	rs139373531
17:45000565	0.0326203	0.0681287	0.632079	10159	0.0255439	17	rs12944167
19:17039769	0.175925	0.36743	0.632082	9417	0.000743337	19	rs143655652
3:49734860	0.136939	0.28601	0.632088	9830	0.00137335	3	rs145265101
20:13850792	0.194712	0.406681	0.632092	10191	0.000588755	20	rs201283948
3:44434424	0.208068	0.434584	0.6321	10191	0.000539692	3	rs142202431
11:6568786	-0.176668	0.369007	0.632105	10150	0.000985222	11	rs146843933
14:61509924	0.0412198	0.0860967	0.632108	10160	0.0156496	14	rs2296921
17:48559722	-0.218359	0.456112	0.632124	9834	0.000660972	17	rs137932823
7:20721130	0.150122	0.313584	0.632131	10181	0.00122778	7	rs139741319
5:71492734	0.0184305	0.0384996	0.632137	10145	0.0847215	5	rs7716079
5:10683642	0.113019	0.236097	0.632153	10190	0.00191364	5	rs148041255
3:93779860	0.0164026	0.0342652	0.632154	10122	0.10818	3	rs17855824
6:170592109	-0.0750655	0.156813	0.632156	10190	0.00475957	6	rs118154169
22:30860830	0.0125326	0.0261824	0.632177	10086	0.208309	22	rs2269961
11:5221784	0.166146	0.347106	0.63218	10191	0.000785006	11	rs139710987
10:134736204	0.204121	0.426444	0.632181	10139	0.000641089	10	rs140185143
14:23888685	0.0809721	0.169166	0.632184	10142	0.0038947	14	rs45467397
11:102647452	0.101924	0.212951	0.632205	10191	0.00240408	11	rs17860971
13:111980537	0.0102667	0.0214508	0.63221	10081	0.492907	13	rs1359428
2:29259409	-0.193942	0.405215	0.632213	10182	0.000736594	2	rs141848946
6:35428345	-0.186976	0.390677	0.632228	10080	0.000892857	6	rs141551053
16:88643633	0.0503023	0.105105	0.63223	10088	0.0102597	16	rs34829088
6:151672812	-0.0356097	0.0744091	0.632248	10123	0.0215845	6	rs3734797
16:89836358	-0.142186	0.297116	0.632256	10190	0.00127576	16	rs147882314
4:100045616	-0.0110487	0.0230878	0.632256	10114	0.312438	4	rs1126673
7:149484550	0.152242	0.318132	0.632258	10163	0.000983961	7	rs188422566
20:42789056	0.0695536	0.145344	0.632262	10114	0.00533913	20	rs111987307
8:10466397	0.194906	0.407291	0.632264	10082	0.000644713	8	rs201594207
14:91639672	-0.236079	0.493344	0.632274	10187	0.000539904	14	rs148167595
9:72349104	0.0729034	0.152352	0.63228	10177	0.00481478	9	rs139747326
17:27287531	0.058025	0.121262	0.632287	10077	0.0077404	17	rs151117104
19:2410332	0.0115856	0.0242126	0.6323	10057	0.265636	19	rs3848635
4:17886075	-0.129547	0.270746	0.632306	10172	0.00172041	4	rs139639426
19:31769366	0.126511	0.264402	0.632309	10190	0.00161923	19	rs139342269
4:47945417	0.0364319	0.076143	0.632318	10179	0.0198448	4	rs76061451
19:11145691	0.0210612	0.0440183	0.632319	10174	0.0632986	19	rs28997582
5:39202118	-0.263326	0.55036	0.632322	10191	0.000490629	5	rs201570574
11:92623877	0.011675	0.0244012	0.632324	10177	0.260932	11	rs12277422
17:11881498	-0.0438734	0.0916977	0.632325	10189	0.0139366	17	rs62621364
9:139091521	-0.035081	0.0733238	0.632338	10189	0.0220336	9	rs34356735
17:64738819	0.108734	0.227269	0.632339	10191	0.0021097	17	rs34406842
7:72286028	-0.0308209	0.0644241	0.632362	10179	0.0287356	7	rs2286318
6:82882103	-0.16141	0.337392	0.632363	10182	0.00103123	6	rs16893967
11:66328058	-0.177486	0.370999	0.632365	8726	0.0010314	11	rs192180462
1:16641797	-0.0471741	0.0986081	0.632366	10191	0.0123638	1	rs61753288
10:118434408	-0.0860837	0.179945	0.632374	10163	0.00373905	10	rs41284376
7:82997128	0.0705799	0.14754	0.63238	10165	0.0050664	7	rs142204796
7:139259895	0.128082	0.267743	0.632384	10102	0.00158384	7	rs56300656
16:70286631	0.0439754	0.0919291	0.632392	10088	0.0138779	16	rs35744709
4:120072187	0.042988	0.0898692	0.632408	10163	0.0140706	4	rs17851524
16:71898924	0.191326	0.399986	0.632415	10143	0.000690131	16	rs139528518
6:53778675	-0.1536	0.321127	0.632425	9329	0.0013935	6	rs187209436
19:48789501	-0.133269	0.278622	0.632426	10191	0.00142282	19	rs16981956
14:21623836	0.012191	0.0254879	0.632433	10182	0.225496	14	rs4982419
8:17132441	-0.0485605	0.101527	0.632434	10142	0.0111911	8	rs17502618
10:97116085	-0.138529	0.289634	0.632442	10183	0.00142394	10	rs74546941
16:3406516	-0.0108934	0.0227762	0.632449	9658	0.338735	16	rs11643487
5:118832319	-0.217799	0.455384	0.632453	10191	0.000637818	5	rs150326995
5:149213060	0.0887245	0.18551	0.632456	10191	0.00353253	5	rs140114166
9:34660864	-0.0393647	0.0823098	0.632472	10186	0.0165914	9	rs11575580
15:68583172	-0.0661717	0.138368	0.632486	10183	0.00653049	15	rs143637660
1:173916689	0.131325	0.274608	0.632488	10185	0.00162003	1	rs147276380
19:58265496	-0.22131	0.4628	0.632509	10190	0.00063788	19	rs578119622
19:12939704	-0.163921	0.342798	0.632519	10191	0.000981258	19	rs144157834
4:114276906	0.082627	0.172799	0.63253	10175	0.00363636	4	rs141191319
5:125952994	0.193352	0.404359	0.63253	10183	0.000638319	5	rs149600878
6:31680532	-0.215542	0.450772	0.632534	9871	0.000709148	6	NA
2:218999611	0.134931	0.282188	0.632536	10191	0.00137376	2	rs148935180
14:65289773	-0.107987	0.225855	0.632562	10189	0.00240455	14	rs147059670
8:144403487	-0.179674	0.3758	0.632571	10068	0.000794597	8	rs72701720
20:62055483	0.0815702	0.170618	0.632588	10176	0.00383255	20	rs202113069
10:100185347	-0.205149	0.429112	0.632594	10189	0.000687015	10	rs201728087
3:45817328	-0.0693736	0.14511	0.632595	10174	0.00584824	3	rs13314717
2:172650165	-0.024514	0.0512785	0.63261	10184	0.0459053	2	rs35565687
10:135025208	-0.0324322	0.0678457	0.63263	8944	0.0290698	10	rs41283313
9:93626937	-0.262386	0.548892	0.63263	10191	0.00034344	9	rs112619650
14:20528308	-0.148366	0.310375	0.632636	9992	0.00135108	14	rs10139558
9:136198906	-0.154835	0.323916	0.632644	9916	0.00121017	9	rs35671563
22:39136274	-0.115047	0.24068	0.632645	8737	0.00234634	22	rs147351772
2:214354811	-0.0420518	0.087976	0.632656	10096	0.0152536	2	rs61752199
11:68216325	-0.202436	0.423527	0.632667	9450	0.000687831	11	rs145406397
3:108639384	0.0106668	0.0223171	0.632676	10155	0.362875	3	rs6804162
8:110413762	-0.0111593	0.0233478	0.632678	10146	0.310516	8	rs964307
11:65409929	-0.0839627	0.175674	0.632688	10160	0.00388779	11	rs143994095
15:43622441	-0.0769554	0.161013	0.632688	9973	0.00471272	15	rs200429843
1:207760804	-0.0494138	0.103388	0.632689	10189	0.0112867	1	rs12144461
1:22447821	-0.180284	0.377216	0.632697	10163	0.000836367	1	rs12067696
1:113255456	0.0151066	0.0316084	0.632699	10103	0.130456	1	rs34611728
4:88085192	0.15737	0.329275	0.632701	10191	0.000981258	4	rs144074504
12:55641328	-0.0112187	0.0234744	0.632711	9981	0.30503	12	rs6581025
10:73848075	-0.0319691	0.066893	0.632712	9151	0.0283029	10	rs2306324
3:147128227	0.152165	0.318402	0.63272	9726	0.0011824	3	rs138004710
12:6978463	-0.131668	0.275523	0.632732	10189	0.00137403	12	rs138131191
4:877843	0.125897	0.263456	0.632746	10189	0.00152125	4	rs11722461
15:45443356	-0.268396	0.56166	0.632748	10190	0.000392542	15	rs149431580
4:995305	0.01413	0.0295691	0.632748	10074	0.155202	4	rs6815946
3:52522091	-0.0700502	0.146593	0.632755	10174	0.00565166	3	rs77768459
15:56387606	0.0726081	0.151947	0.632756	10155	0.00487445	15	rs3803460
12:280291	0.12279	0.256964	0.632757	10191	0.00161908	12	NA
17:80788899	0.254292	0.532166	0.632762	10191	0.000294377	17	rs76229161
14:30046511	0.0494343	0.10346	0.632785	10158	0.0106812	14	rs45582934
13:24864990	-0.114513	0.239662	0.632786	10189	0.00211012	13	rs142283967
17:54431364	-0.125207	0.262051	0.632794	10166	0.00152469	17	rs9902114
17:17788003	0.1629	0.340943	0.632798	10190	0.000981354	17	rs143220830
6:32605309	-0.0283066	0.0592471	0.632813	9998	0.0330566	6	NA
10:50534795	-0.193471	0.404944	0.632813	10177	0.000638695	10	rs550851971
16:3304463	0.0123632	0.0258769	0.632814	8924	0.241484	16	rs224222
8:17270770	0.011022	0.0230709	0.632831	10055	0.315962	8	rs75437306
9:35107455	-0.1571	0.328848	0.632845	10191	0.00122657	9	rs150594929
12:130184969	0.0683132	0.143	0.632852	10191	0.00544598	12	rs147628512
19:3543380	0.0608031	0.127281	0.632858	10168	0.00663847	19	rs201844208
19:8130867	0.0771491	0.161503	0.632867	10164	0.00393546	19	rs35794930
11:18108504	-0.149033	0.312008	0.632894	10191	0.00122657	11	rs77630906
6:18139228	-0.0276426	0.0578715	0.632896	10188	0.0359737	6	rs1800460
7:100281264	-0.114643	0.240019	0.632906	10191	0.00230596	7	rs199778365
1:16349110	0.187585	0.392732	0.632906	9630	0.000571132	1	rs145184883
9:130549790	-0.239333	0.501074	0.632907	10191	0.000490629	9	rs3217739
11:1272797	-0.0580071	0.121447	0.632911	10183	0.00800354	11	rs56368888
15:44093927	0.0172791	0.0361776	0.632921	10184	0.0976041	15	rs12702
6:29323838	-0.0348753	0.0730197	0.632924	10182	0.0228835	6	NA
10:50022040	0.018273	0.0382602	0.632936	8865	0.0908065	10	rs41283275
11:62763248	0.189333	0.396433	0.632941	10187	0.000785315	11	rs11568481
10:103285900	-0.0198484	0.0415602	0.632948	10190	0.0711973	10	rs17767748
12:121461798	-0.132746	0.277963	0.632959	10158	0.00172278	12	rs80137384
1:45292926	0.0420586	0.0880743	0.632981	10122	0.0145722	1	rs111471526
7:127017237	-0.133382	0.279317	0.632985	10113	0.00158212	7	rs184522743
9:136523503	-0.173478	0.363289	0.632992	10191	0.000932195	9	rs61729385
12:89853408	-0.0124269	0.0260249	0.633006	9336	0.230613	12	rs4842658
14:62204808	-0.0791171	0.165691	0.633007	9221	0.00493439	14	rs41508050
8:144297269	0.131584	0.275573	0.633013	10189	0.00122681	8	rs78367243
11:126201403	0.011786	0.0246833	0.633014	10002	0.258298	11	rs616360
19:18376518	-0.0233499	0.0489022	0.633019	10179	0.0522645	19	rs61740751
20:24994614	0.193791	0.405861	0.63302	9757	0.000614943	20	rs112683865
17:31324781	0.278597	0.583473	0.63302	10190	0.000294406	17	rs28956
1:153283078	-0.0898233	0.188122	0.633025	10191	0.00358159	1	rs41264634
3:186572089	0.0289339	0.060598	0.633025	10169	0.0317632	3	rs17366743
4:155407595	0.0291618	0.0610765	0.633032	10166	0.0311824	4	rs140554741
12:118682751	-0.0111804	0.0234162	0.633032	9968	0.304825	12	rs428073
1:10523626	-0.121638	0.254761	0.633033	10151	0.0020195	1	rs78046004
4:13602229	-0.0723394	0.151509	0.633035	10189	0.0050054	4	rs144175591
17:43332705	-0.236606	0.49556	0.633041	10190	0.000539745	17	rs140136558
8:6372298	-0.0835456	0.174987	0.633049	10183	0.00412452	8	rs145141058
5:140202499	0.0861021	0.180356	0.633077	10191	0.00367972	5	rs149975240
19:41928130	-0.180379	0.377866	0.633104	10191	0.00107938	19	rs146932786
22:26688838	-0.0162047	0.0339476	0.633117	10168	0.114182	22	rs17304075
7:5103491	-0.190335	0.398742	0.63312	10184	0.000736449	7	rs75059448
10:97116584	-0.138254	0.289639	0.633126	10190	0.00142296	10	rs116136934
20:62198413	-0.189228	0.396457	0.63315	10169	0.000737536	20	rs147456257
12:125451767	-0.0176899	0.0370633	0.633156	9898	0.0912306	12	rs60252902
12:133778796	-0.0108192	0.0226683	0.63316	9443	0.337128	12	rs7975069
2:113674721	-0.01861	0.0389922	0.633167	10152	0.0812155	2	rs2723183
13:109779685	-0.216412	0.453458	0.633185	10053	0.000596837	13	rs141597688
6:127836860	0.0423918	0.0888266	0.633189	8493	0.0164253	6	rs61741828
17:42248296	-0.0950133	0.199089	0.633191	10189	0.00323879	17	rs149170804
6:26390912	0.159228	0.333648	0.633195	10191	0.000883132	6	rs377607368
3:46490456	-0.0744241	0.155955	0.633209	10177	0.00486391	3	rs61737000
10:124090711	0.151255	0.316965	0.63322	10187	0.00103072	10	rs113568037
3:63820993	-0.235032	0.492578	0.633257	10183	0.000540116	3	rs202003417
9:86900926	-0.0145224	0.0304361	0.633259	10173	0.143861	9	rs7853758
1:172502617	-0.120071	0.251652	0.633268	9928	0.0020145	1	rs45505403
14:38293034	0.141575	0.29673	0.63328	10186	0.00117809	14	rs142707594
6:32942354	-0.0391625	0.0820839	0.633289	10190	0.0175662	6	rs55669504
6:32942355	-0.0391625	0.0820839	0.633289	10190	0.0175662	6	rs3918144
4:87113	-0.0144391	0.0302645	0.633293	10154	0.146888	4	rs2006748
1:24484108	0.0209959	0.0440084	0.6333	9259	0.0677719	1	rs72648587
5:179251013	0.194856	0.408451	0.63332	10183	0.000638319	5	rs145056421
7:44580853	0.127876	0.268053	0.633323	10138	0.00162754	7	rs375614485
5:140572513	-0.0772617	0.16196	0.633332	10190	0.00451423	5	rs147241878
7:7412892	0.221112	0.463518	0.63334	10191	0.000392503	7	rs61745696
10:3206027	0.0112672	0.02362	0.633348	10116	0.291172	10	rs4609511
1:203033024	-0.160654	0.336791	0.633354	10169	0.00113089	1	rs375552062
7:20180717	0.0103805	0.0217617	0.633356	9876	0.424463	7	rs3735615
3:10331519	-0.0674405	0.141386	0.633365	10132	0.00621792	3	rs34911341
15:65555518	0.125319	0.262729	0.633371	10183	0.00157125	15	rs139672729
9:32488096	-0.0955156	0.200249	0.633374	10185	0.00319097	9	rs45471397
1:40773150	0.142829	0.299444	0.633375	10191	0.00117751	1	rs12077871
1:9811653	-0.0379209	0.0795026	0.633379	10191	0.0188892	1	rs35331030
1:198222215	0.0586023	0.122865	0.633386	10169	0.00727702	1	rs55833332
3:154890381	-0.0600952	0.125996	0.63339	10173	0.00727416	3	rs61760409
11:118106253	0.188079	0.394328	0.633391	10190	0.000539745	11	rs36102742
19:3179108	0.165397	0.346797	0.633413	10175	0.000835381	19	rs144432968
13:77751892	0.0123762	0.0259504	0.633421	9476	0.236545	13	rs4885445
6:135787184	0.0822206	0.172407	0.633434	10185	0.00363279	6	rs146416468
4:30725696	0.0154593	0.0324168	0.63344	10186	0.125172	4	rs1047012
1:155255610	0.200316	0.420062	0.633452	10191	0.00034344	1	rs34218829
18:19996396	0.180842	0.379229	0.633457	10188	0.000834315	18	rs200291990
7:2644537	-0.168365	0.353086	0.633477	9724	0.0010798	7	rs201863435
2:238483729	0.0141279	0.0296308	0.633506	10140	0.158087	2	rs2280289
1:228476420	-0.102935	0.215895	0.633518	10189	0.00274806	1	rs56367754
10:103577629	-0.0649694	0.136269	0.633523	9959	0.00642635	10	rs35402016
1:144931387	-0.0796767	0.167122	0.633534	10113	0.00435084	1	rs61805374
11:20622821	-0.238409	0.500066	0.633536	9025	0.000554017	11	rs772388914
4:80327982	0.165054	0.346206	0.633539	10191	0.000834069	4	rs151024112
22:24621293	0.0393077	0.0824516	0.63355	10104	0.0172704	22	rs7288201
3:108754238	0.0357628	0.075017	0.633555	10183	0.0202789	3	rs4855576
5:161119071	-0.192462	0.403729	0.633569	10183	0.000589217	5	rs12522663
12:6729785	0.0602453	0.126381	0.633579	10097	0.00698227	12	rs192122567
4:47765389	-0.233285	0.489395	0.633589	10177	0.000589565	4	rs111915728
9:130152986	0.180918	0.379543	0.633595	10191	0.000785006	9	rs148092637
9:113562861	-0.214648	0.450321	0.633606	10187	0.00068715	9	rs138418494
5:11082863	0.10446	0.219158	0.633616	10190	0.00245339	5	rs114692065
1:38197152	-0.309941	0.650259	0.633617	10190	0.000294406	1	rs35063879
12:4662195	0.100681	0.211241	0.633636	10150	0.00246305	12	rs61755425
2:220044474	0.132707	0.278437	0.633638	10132	0.00138176	2	rs149531761
7:6086617	-0.116134	0.24368	0.63366	10148	0.00216791	7	rs41282679
3:185146702	-0.0144458	0.0303127	0.633675	10188	0.148999	3	rs3732577
12:122217507	0.0375654	0.0788267	0.633678	10112	0.0180973	12	rs61751318
15:72987530	-0.188151	0.394835	0.633696	10191	0.000785006	15	rs151164191
7:1474791	0.0785824	0.164905	0.633697	9759	0.00430372	7	rs117320285
2:234526784	-0.0729289	0.153048	0.633711	10190	0.00480864	2	rs17862841
20:60736539	0.141245	0.296424	0.633721	10191	0.00122657	20	rs140371118
19:9086143	0.0716335	0.150334	0.633722	10189	0.00490725	19	rs138381516
1:1164031	-0.207637	0.435769	0.63373	10191	0.000539692	1	rs61744664
1:155184891	-0.0670072	0.140643	0.633765	10190	0.0062316	1	rs145796415
14:94391705	0.0397741	0.0834854	0.633775	8816	0.018716	14	rs117161928
18:57026361	0.0173682	0.0364565	0.633783	10185	0.094109	18	rs33926449
13:46802035	-0.123423	0.259072	0.633787	10188	0.00171771	13	rs561189831
10:115312878	-0.0936938	0.196673	0.633793	10189	0.00318971	10	rs200192110
4:102117194	-0.218811	0.459315	0.6338	10179	0.00063857	4	rs143169609
17:18167233	0.207543	0.43567	0.633805	9503	0.000578765	17	rs145857964
2:3743870	0.121793	0.255667	0.63381	10188	0.00161955	2	rs200086179
6:7414583	0.0545397	0.114494	0.633821	10187	0.00868754	6	rs56160149
22:18374328	0.171476	0.359979	0.633825	10191	0.000834069	22	rs199659825
3:52558008	0.0103333	0.0216926	0.633825	9759	0.435495	3	rs13303
17:67003966	0.05671	0.119053	0.63383	10184	0.00795365	17	rs112499807
19:52538278	0.0313932	0.0659056	0.633835	10189	0.0265973	19	rs6509616
6:28333981	0.174663	0.366692	0.633846	9216	0.000868056	6	rs111472689
5:176867943	-0.0101958	0.0214057	0.633852	10165	0.436449	5	rs335435
19:6187657	0.0280458	0.0588829	0.633863	10131	0.03435	19	rs16993453
20:34135253	-0.118823	0.249475	0.633865	10096	0.00212956	20	rs142274713
9:72003036	-0.0104474	0.021935	0.633869	10188	0.406115	9	rs867366
5:140682958	0.0235225	0.0493875	0.633872	10130	0.0520731	5	rs10075302
17:75878352	0.101814	0.21377	0.633877	10108	0.00217649	17	rs142930552
11:113698002	0.0158422	0.0332634	0.633885	10095	0.115106	11	rs17802314
4:123145751	0.0111558	0.0234236	0.633888	10183	0.301336	4	rs7658836
5:40964945	0.143562	0.301436	0.633889	10191	0.00122657	5	rs202140226
7:11068439	-0.0775889	0.162915	0.633893	10172	0.00457137	7	rs61996283
11:124972141	-0.0891362	0.187162	0.633895	10136	0.00360103	11	rs201160103
11:124856652	0.220403	0.46279	0.633898	10186	0.00049087	11	rs80062218
6:123673686	-0.110579	0.232188	0.633898	10158	0.002215	6	rs200243235
9:135277341	-0.0202874	0.0425984	0.633898	10175	0.0679607	9	rs8999
10:135184126	0.021759	0.0456886	0.6339	10101	0.0580636	10	rs1049951
2:112996112	-0.0889035	0.186679	0.633905	9621	0.00379378	2	rs186515035
5:52347366	-0.0640006	0.13439	0.633909	10191	0.00677068	5	rs61737774
11:61257423	-0.0290817	0.0610667	0.633911	9088	0.0348812	11	rs7117496
1:85124142	0.18323	0.384756	0.633914	10187	0.000638068	1	rs147688962
11:103019260	-0.0412434	0.0866053	0.633916	10166	0.0159847	11	rs61898615
17:56650660	-0.120892	0.253857	0.633918	10188	0.00181586	17	rs55768547
17:66381293	-0.0652644	0.137058	0.633946	10190	0.00632974	17	rs62085877
11:92914937	0.087458	0.183667	0.633947	10166	0.00324611	11	rs76786276
5:173068	0.146805	0.30831	0.633959	10191	0.00112845	5	rs201243812
3:52448071	-0.189943	0.398905	0.633961	10190	0.000736016	3	rs190197093
7:100284971	-0.224789	0.47209	0.633962	10191	0.000539692	7	rs146186841
19:18255895	0.165904	0.348437	0.633976	10152	0.000935776	19	rs56151275
1:183072590	-0.010333	0.0217023	0.633985	10186	0.442912	1	rs2296288
3:38537885	0.132645	0.278593	0.633985	10152	0.00137904	3	rs145619725
12:94654565	-0.170109	0.357294	0.634001	10191	0.000981258	12	rs149238330
12:124835236	0.165262	0.347115	0.634001	10181	0.000982222	12	rs200255340
1:172410967	-0.0102607	0.0215519	0.634008	9850	0.430558	1	rs1063412
9:125288893	-0.0504183	0.105904	0.634021	10186	0.0104555	9	rs58226717
11:18487274	0.0930194	0.195391	0.634026	10188	0.00289556	11	rs140413894
1:216062306	-0.0548417	0.115197	0.634026	10177	0.00913825	1	rs56385601
13:37393806	0.182219	0.382761	0.634028	10114	0.000642674	13	rs373233313
10:102743494	0.0304402	0.0639417	0.63403	10037	0.0279466	10	rs41291464
7:57188016	-0.0108807	0.0228557	0.634031	10181	0.331353	7	rs11981414
3:157160541	0.180368	0.378881	0.634034	10191	0.000735943	3	rs143287219
9:33467469	-0.201912	0.424139	0.634038	10191	0.000686881	9	rs116483202
3:125865766	0.0141241	0.0296714	0.634061	9879	0.153052	3	rs2886059
17:18219607	0.107334	0.225483	0.634063	10132	0.00222069	17	rs117521287
7:94048862	0.150101	0.315326	0.634063	10191	0.00103032	7	rs34147460
11:1263495	-0.127076	0.266959	0.634065	10191	0.00161908	11	rs61746195
1:158626382	0.134632	0.282833	0.634065	10177	0.00142478	1	rs34706737
11:65319712	-0.157263	0.33038	0.63407	10190	0.000981354	11	rs72939112
17:38950239	0.0665441	0.139797	0.634072	10191	0.00593661	17	rs2270153
7:91726391	-0.164081	0.344721	0.634087	10191	0.00103032	7	rs140470576
8:17612318	-0.10518	0.220976	0.63409	10190	0.00260059	8	rs199816797
3:119190267	0.192388	0.404204	0.634097	10191	0.000637818	3	rs138038847
19:55148249	-0.0154201	0.0323975	0.6341	10090	0.132507	19	rs16985478
19:15536557	-0.0662106	0.139121	0.634131	10017	0.00608965	19	rs183431827
20:47246069	-0.131547	0.276417	0.634146	10191	0.00161908	20	rs138841096
19:56671441	-0.262293	0.551154	0.634147	8308	0.00060183	19	rs772744832
19:52219609	0.131361	0.276032	0.634153	10184	0.00152199	19	rs148269958
6:151161116	-0.0259365	0.0545015	0.634156	10189	0.0414663	6	rs61742396
12:129189850	0.0228946	0.0481105	0.634163	10170	0.0507375	12	rs7959567
6:572589	0.192577	0.404701	0.634182	10190	0.000785083	6	rs147854260
11:5758118	0.0250222	0.0525844	0.634182	10186	0.0429511	11	rs7396766
16:75563746	-0.0128535	0.0270121	0.634188	10101	0.193001	16	rs8048818
5:82648977	-0.0160857	0.033805	0.63419	10157	0.111746	5	rs1056503
7:148508818	0.0844271	0.177432	0.634197	9890	0.0033367	7	rs78589034
12:96360132	-0.144003	0.302644	0.634205	10094	0.00128789	12	rs146251081
9:134321941	-0.0941761	0.197926	0.634207	10190	0.0030422	9	rs190045414
3:101384086	-0.110275	0.231771	0.634222	10191	0.00220783	3	rs151249814
12:132688137	0.0103913	0.0218403	0.634225	10091	0.397384	12	rs7486927
4:18023330	0.146366	0.307643	0.63424	9415	0.00122145	4	rs748344642
2:27356180	0.135858	0.285567	0.634253	9866	0.00146969	2	rs148227174
2:1670101	0.132106	0.277683	0.634257	10191	0.00147189	2	rs140056124
9:134505677	0.093875	0.197332	0.634273	10172	0.00294927	9	rs116942407
7:142983193	-0.215065	0.452083	0.634274	10191	0.000637818	7	rs138052864
1:225428362	-0.221636	0.465919	0.634291	10191	0.000539692	1	rs184912210
1:183084686	-0.0379018	0.07968	0.634306	10185	0.0179676	1	rs20562
1:197091550	-0.17649	0.371031	0.634306	10188	0.00093247	1	rs143805893
17:37353686	-0.0616499	0.129608	0.634314	10139	0.00700266	17	rs199687687
4:151153945	0.20851	0.438365	0.634321	10156	0.000590784	4	rs150687721
8:1616640	0.0122492	0.0257527	0.634326	10158	0.213723	8	rs4565482
8:144688736	-0.0102095	0.0214646	0.634328	10172	0.470851	8	rs2242090
1:9932090	0.106045	0.222952	0.634329	10164	0.00231208	1	rs139825449
19:50779443	-0.176441	0.370953	0.63433	9968	0.000902889	19	rs78573213
12:2974574	-0.213634	0.449157	0.634336	10178	0.000736883	12	rs185920827
11:7110548	0.0121376	0.0255192	0.634341	10173	0.229038	11	rs11041170
8:110587975	0.0154534	0.0324915	0.63435	10187	0.124031	8	rs61734661
13:36401838	0.0221366	0.0465445	0.634359	10099	0.0560452	13	rs35734430
1:171174691	0.137691	0.289514	0.634362	10168	0.00118017	1	rs7536646
2:166003301	-0.139448	0.29321	0.634366	10191	0.00147189	2	rs147678484
8:124335225	-0.0809703	0.170253	0.634369	10189	0.00412209	8	rs137964625
12:62931471	0.119118	0.250468	0.634371	10180	0.00166994	12	rs138597890
22:21349677	0.0146433	0.0307905	0.634373	9922	0.144427	22	rs376419
14:106780953	-0.163447	0.343694	0.634387	10181	0.000982222	14	rs201611864
19:2936623	0.0238423	0.0501377	0.634405	9978	0.0489577	19	rs4807371
1:200183278	-0.0677358	0.142441	0.634405	10191	0.00583849	1	rs143066064
6:160557247	-0.110846	0.233102	0.634412	10177	0.00221087	6	rs34215917
3:172351331	0.0677855	0.14255	0.634416	10189	0.00529983	3	rs78229953
9:116045665	-0.234621	0.493414	0.634427	10191	0.000539692	9	rs376798857
5:78612017	0.0955198	0.200886	0.634436	10191	0.00279658	5	rs34067120
16:81187635	-0.0406683	0.0855303	0.634442	10188	0.0159501	16	rs76033196
1:161681780	-0.0127588	0.0268335	0.634444	9752	0.199139	1	rs2275603
7:117171171	0.194141	0.408315	0.634453	10109	0.000593531	7	rs377729736
3:141497469	-0.0700074	0.14724	0.634456	10154	0.00566279	3	rs34769632
19:39052023	-0.238227	0.501042	0.634456	10031	0.000498455	19	rs151119428
6:26370833	-0.0320538	0.0674174	0.634464	9852	0.0270503	6	rs58367598
2:88407937	-0.21841	0.459375	0.634466	10112	0.000593354	2	rs146456865
5:1294166	-0.029817	0.0627142	0.634471	9833	0.0308146	5	rs61748181
8:144995376	0.180563	0.379784	0.634476	10092	0.000792707	8	rs35821434
3:53700400	-0.0693516	0.14587	0.634477	10190	0.00569186	3	rs147336902
7:80387766	-0.0129919	0.0273265	0.634481	10187	0.186267	7	rs1058425
8:37823798	0.0195925	0.0412105	0.634485	10181	0.072488	8	rs4994
19:9066874	0.0135607	0.0285238	0.634489	10170	0.171141	19	rs12609150
2:101609961	-0.0767462	0.161429	0.63449	10020	0.00484032	2	rs113107029
2:15542352	-0.022891	0.0481495	0.63449	10181	0.0522542	2	rs16862653
10:111892134	0.204441	0.430028	0.634493	10184	0.000540063	10	rs149714005
1:246797823	0.0881516	0.185422	0.634494	10183	0.0032898	1	rs147112975
11:73020399	-0.172457	0.362755	0.634495	9894	0.00101071	11	rs147871402
14:88401213	0.143476	0.301795	0.634497	10093	0.00108986	14	rs421262
2:1921083	-0.139241	0.29289	0.634499	10188	0.00127601	2	rs148988262
11:66062546	0.0987494	0.207719	0.634503	8583	0.00320401	11	rs139685357
9:140140117	0.0483775	0.101763	0.634507	9954	0.011302	9	rs114429903
1:53544597	0.0159461	0.0335436	0.634513	10154	0.113945	1	rs1288389
20:62195230	0.178628	0.375762	0.634519	9328	0.000911235	20	rs199747482
19:9076991	0.0112715	0.0237111	0.634524	10145	0.286742	19	rs2591595
12:665814	-0.175297	0.368762	0.634525	10054	0.00104436	12	rs140633399
10:15296800	0.118191	0.248635	0.63453	10191	0.00191345	10	rs138799489
1:152192825	0.0104222	0.0219253	0.634539	10168	0.411044	1	rs6666097
6:26468660	-0.0136574	0.0287324	0.634551	10189	0.169889	6	rs3734544
1:78245342	-0.167248	0.351858	0.634552	10174	0.00103204	1	rs199959615
19:17783304	-0.262836	0.552962	0.634556	9763	0.000460924	19	rs202115985
8:16026383	-0.155214	0.326551	0.634563	9963	0.00110409	8	rs189127302
2:141032021	0.0632147	0.132998	0.634569	10159	0.00639827	2	rs149644677
12:50749227	-0.223	0.469184	0.634577	10146	0.000443525	12	rs4625558
7:148876260	0.15352	0.323002	0.634579	10070	0.000893744	7	rs115588763
15:63929840	-0.153222	0.322375	0.63458	10178	0.00117901	15	rs370890182
1:230798975	-0.216701	0.455935	0.63458	10180	0.000589391	1	rs369923399
19:49675017	0.0276186	0.0581092	0.634582	8906	0.0400853	19	rs61732831
1:223990965	-0.170785	0.359331	0.634583	9762	0.000870723	1	rs201532748
6:74072937	-0.0152675	0.0321233	0.634589	10154	0.129309	6	rs564533
19:3474873	-0.130211	0.274002	0.63463	9958	0.00160675	19	rs141379627
5:75591710	0.0167033	0.0351491	0.634634	10057	0.104604	5	rs2270927
2:166245713	0.192982	0.406112	0.63465	10191	0.000637818	2	rs200603552
17:10415269	-0.0415852	0.0875147	0.634659	10191	0.0153567	17	rs117790102
19:54742900	0.0188641	0.039699	0.63466	10076	0.0746824	19	rs117376661
19:51165297	0.141314	0.297404	0.634675	10187	0.00122705	19	rs145388631
1:53554565	0.0527616	0.111042	0.634681	10172	0.00958514	1	rs145514886
17:1386932	0.093617	0.197027	0.634681	9666	0.00320712	17	rs140549082
2:73680118	0.161114	0.339081	0.634682	10123	0.00113603	2	rs58093963
10:134713176	-0.0191894	0.0403873	0.634691	9391	0.0808753	10	rs67123080
13:77792099	-0.231127	0.486458	0.6347	10181	0.000638444	13	rs79698158
1:165619079	0.0268932	0.0566031	0.634702	10185	0.0370152	1	rs6681
12:104092883	-0.167189	0.351895	0.634709	10182	0.00103123	12	rs144635447
7:2644519	0.0118265	0.0248932	0.634724	9239	0.270646	7	rs2293404
11:66281952	0.139887	0.294446	0.634726	10090	0.00133796	11	rs138744839
3:113323787	0.0170768	0.0359466	0.634744	10078	0.0970927	3	rs3732797
1:11008594	0.0260757	0.0548906	0.634752	10189	0.0383256	1	rs1281016
11:118402962	0.0379072	0.0797965	0.634752	9836	0.0181985	11	rs45558732
19:15083555	-0.0597644	0.125811	0.634763	10191	0.00770287	19	rs115001292
12:56075599	0.0746611	0.157178	0.63478	10062	0.00457166	12	rs199581976
5:140795128	-0.0188762	0.0397396	0.634788	10188	0.081223	5	rs11575963
2:242312655	-0.0688843	0.145024	0.634797	10024	0.00588587	2	rs61739735
2:152331418	0.0113872	0.0239741	0.6348	10184	0.273419	2	rs1065177
6:147680359	0.0101647	0.0214011	0.634813	10185	0.433039	6	rs9390459
6:28227273	0.178544	0.37592	0.634821	10191	0.000735943	6	rs144553865
6:128388910	0.195	0.410576	0.634827	9929	0.000654648	6	rs141104669
5:94749723	0.0110817	0.0233329	0.634831	10133	0.299911	5	rs7726891
16:50750842	0.128031	0.269575	0.634832	10188	0.00147232	16	rs104895447
2:31600072	-0.119897	0.252449	0.634833	10191	0.00206064	2	rs138649664
22:47432980	0.131812	0.277538	0.634836	10148	0.00137958	22	rs138491114
10:104158210	0.169957	0.357866	0.634845	10191	0.000883132	10	rs146926941
12:124092065	-0.13384	0.281817	0.634846	10191	0.00176626	12	rs61756271
19:54662043	0.0230692	0.0485753	0.634847	10079	0.0514932	19	NA
14:20925669	0.0709774	0.149453	0.634848	10051	0.00462641	14	rs17112002
7:116870061	-0.151001	0.317968	0.634863	10191	0.00117751	7	rs568099318
14:64464101	0.151498	0.319021	0.63487	10190	0.00127576	14	rs192128801
7:73097713	0.0298381	0.0628331	0.634874	9848	0.0295999	7	rs61751896
3:111632344	0.154688	0.325743	0.634874	10185	0.00103093	3	rs149490958
7:100692224	-0.142099	0.299233	0.634875	10191	0.00127564	7	rs144403703
3:3887876	0.0114579	0.0241282	0.634876	10146	0.273605	3	rs2120609
19:47876081	-0.0526142	0.110796	0.634877	10173	0.00953504	19	rs117334188
11:55595114	-0.018646	0.0392657	0.634881	10118	0.0804507	11	rs34929168
19:756985	0.0165913	0.034939	0.634883	9052	0.113953	19	rs8110536
6:86257229	0.0303647	0.063944	0.634883	10131	0.0274405	6	rs41271629
16:31142246	-0.188997	0.398013	0.634894	8405	0.000892326	16	rs185459113
1:21009279	0.170476	0.359018	0.634901	9510	0.000946372	1	rs148629128
5:149583336	0.0127167	0.0267818	0.634911	9951	0.198824	5	rs2240794
19:14829881	-0.175952	0.370564	0.634914	10189	0.000981451	19	rs201711534
4:4301786	0.207548	0.437108	0.634916	10191	0.000490629	4	rs137857478
14:75537381	0.0102718	0.021633	0.634916	10139	0.419026	14	rs11546525
20:34535529	-0.114589	0.241332	0.634918	10186	0.00201257	20	rs148822034
17:72588899	-0.173817	0.366076	0.634921	9383	0.00111904	17	rs146127120
14:100847930	0.0117902	0.0248321	0.634931	10094	0.24257	14	rs3742387
14:73989134	0.253837	0.534638	0.634941	10190	0.000343474	14	rs75069466
9:119495750	-0.261453	0.55069	0.634948	10183	0.000491014	9	rs150944935
19:619021	-0.0106076	0.0223424	0.634949	8832	0.478204	19	rs14155
15:73002035	-0.212599	0.447799	0.634955	10169	0.000540859	15	rs8033604
22:41985139	-0.0841223	0.177189	0.634958	10189	0.00372951	22	rs184989276
6:109787398	0.125629	0.264623	0.634967	10191	0.00161908	6	rs139491074
19:681655	-0.0898958	0.189378	0.635008	10170	0.003294	19	rs147593429
1:115168068	0.123316	0.259796	0.635025	10190	0.00157017	1	rs41274126
5:176825069	-0.0319062	0.0672191	0.63503	10016	0.0271066	5	rs34225933
20:31652478	0.0741899	0.156304	0.635035	10136	0.00443962	20	rs142043656
20:36841849	-0.179872	0.378965	0.635043	10159	0.000787479	20	rs111401189
5:149509394	-0.111686	0.235311	0.635049	10177	0.00211261	5	rs148974733
22:24919586	0.106215	0.223784	0.63505	10174	0.00226066	22	rs143493067
16:53358489	0.0361345	0.0761354	0.635066	10164	0.0196281	16	rs113575646
6:31129616	0.0121282	0.0255544	0.635068	9708	0.240832	6	rs2073721
10:24832098	0.19239	0.405379	0.635077	10160	0.000639764	10	rs150113984
2:220470429	0.189178	0.398619	0.635085	10028	0.000698045	2	rs201204373
5:65344568	-0.137658	0.290065	0.63509	10175	0.0014742	5	rs146472115
19:7083322	0.173498	0.365589	0.635092	10191	0.000686881	19	rs200539541
22:41075532	0.0589347	0.124188	0.635102	10117	0.00761095	22	rs112405400
17:39521180	-0.165646	0.349054	0.635102	10184	0.00112922	17	rs142638263
19:2227454	-0.148308	0.312521	0.635105	9784	0.0012776	19	rs531014209
16:67865937	-0.101086	0.213017	0.635112	9787	0.00280985	16	rs11558533
4:103968296	0.203826	0.429525	0.635116	10189	0.00058887	4	rs77635036
1:228404198	0.0264067	0.0556482	0.635122	10168	0.0383556	1	rs61501937
19:55176594	0.154082	0.324708	0.635125	10188	0.00112878	19	rs78187395
19:51518197	0.193355	0.407481	0.635135	9989	0.000700771	19	rs143408931
8:110457011	-0.0127171	0.0268007	0.63514	10183	0.20274	8	rs72687015
14:21424041	0.126575	0.266763	0.635156	10191	0.00157001	14	rs45612840
8:145689597	-0.104271	0.219771	0.635176	10132	0.00281287	8	rs77204173
13:73636050	0.16241	0.342317	0.635184	10188	0.000883392	13	rs148819017
19:42874888	0.124881	0.263232	0.635204	10184	0.00162019	19	rs145886667
20:60889960	0.0807853	0.170288	0.635211	9662	0.00393293	20	rs41296219
15:31362352	-0.0127286	0.0268316	0.635222	10171	0.197572	15	rs2241493
22:42341934	-0.0196762	0.0414771	0.635225	10058	0.0731756	22	rs35542507
1:202698950	-0.155868	0.328572	0.635229	10191	0.000981258	1	rs139343230
19:37854040	-0.0286272	0.0603501	0.635249	10179	0.0331565	19	rs2921563
4:170345893	-0.0209442	0.0441541	0.635255	10172	0.0641958	4	rs7655924
16:66946292	-0.132489	0.27931	0.635256	10189	0.00147218	16	rs144275381
12:122691045	0.0584845	0.123299	0.635263	10170	0.00766962	12	rs1001178
15:23048913	-0.157718	0.332509	0.635267	10190	0.00112856	15	rs147070285
5:149200043	0.0157527	0.0332108	0.635269	9431	0.123635	5	rs32588
9:114184259	0.025502	0.0537662	0.635277	10185	0.0404026	9	rs16916091
3:112666731	0.0763755	0.161024	0.635278	10189	0.00412209	3	rs149835762
2:131117002	0.0864225	0.182208	0.635281	10185	0.00309278	2	rs138461234
2:55054839	-0.111454	0.234983	0.635283	10187	0.00230686	2	rs191679730
4:110791543	-0.0151608	0.0319643	0.635284	10184	0.131972	4	rs2347133
1:197070901	0.0716209	0.151008	0.635297	10121	0.00494022	1	rs964201
19:18710416	0.143396	0.302343	0.635299	10188	0.00122693	19	rs146027258
2:236659110	-0.265309	0.559398	0.635303	10191	0.000392503	2	rs112666282
3:127439979	-0.198565	0.418717	0.635341	10158	0.000689112	3	rs200703589
14:71575529	-0.115235	0.243	0.635344	10191	0.00201158	14	rs149648710
10:79628961	-0.0322686	0.0680464	0.635347	10051	0.0261168	10	rs41274594
6:16328275	-0.167678	0.353596	0.635351	10154	0.000984834	6	rs146853248
16:1464002	-0.178844	0.377142	0.635351	10191	0.00107938	16	rs145680137
2:179628899	0.205216	0.432762	0.635357	10189	0.000637943	2	rs115985443
20:49127119	0.201576	0.425093	0.635362	10189	0.000637943	20	rs150635098
19:51518190	-0.104436	0.22024	0.635364	10038	0.00254035	19	rs61752565
19:49377086	0.0142618	0.0300766	0.635371	10151	0.149296	19	rs611251
1:186099636	0.0448071	0.0945009	0.635397	10138	0.0122312	1	rs41317493
7:149475926	-0.0490763	0.103505	0.635398	10132	0.0108567	7	rs17754559
11:71155265	-0.0457478	0.0964852	0.635398	10158	0.0127486	11	rs140748737
11:1269155	0.204731	0.431797	0.635401	10181	0.000540222	11	rs200085279
19:3119021	0.155715	0.328446	0.63543	10188	0.00103062	19	rs138168314
1:146757108	0.161775	0.341231	0.635434	10191	0.000932195	1	rs150176851
1:2447076	0.178706	0.376951	0.635441	10185	0.000834561	1	rs137979557
2:220045902	-0.0319111	0.067312	0.635445	9945	0.0260432	2	rs2293073
4:87731008	-0.161133	0.33989	0.635446	10191	0.000981258	4	rs140778130
20:56191351	-0.116174	0.245055	0.635447	10188	0.00211033	20	rs34964609
20:16496299	-0.23426	0.494153	0.635454	10134	0.000542727	20	rs140237322
11:35456153	0.0143035	0.0301733	0.635468	10186	0.143629	11	rs35216474
11:34969112	-0.0109019	0.0229997	0.635499	10173	0.322225	11	rs11539202
6:154414496	0.143299	0.302325	0.635507	10190	0.0013739	6	rs202196020
15:77067396	-0.132686	0.279934	0.635507	10180	0.00157171	15	rs142461932
7:1028266	-0.176753	0.372911	0.635514	9774	0.000869654	7	rs185959965
9:139231937	0.110587	0.233316	0.635516	10191	0.00206064	9	rs143841773
3:8574451	-0.200484	0.422982	0.635516	10191	0.000686881	3	rs199766095
3:140401845	-0.213962	0.451419	0.635517	10018	0.000648832	3	rs200643407
9:80020874	0.0463162	0.0977214	0.635527	10169	0.0118006	9	rs117983287
5:89925039	0.119314	0.25174	0.635532	9772	0.00189316	5	rs61744480
19:43519324	0.206772	0.43627	0.635533	10180	0.000540275	19	rs139355393
14:90767609	-0.0588557	0.124185	0.635545	10189	0.00775346	14	rs79341977
4:5975547	0.0490607	0.103519	0.635551	9801	0.0111213	4	rs115926780
2:120439282	0.0441214	0.0931048	0.635578	10188	0.0129073	2	rs61730482
16:343484	-0.154113	0.325208	0.635579	9588	0.00125156	16	rs145099978
1:152671385	-0.0371241	0.0783411	0.635587	10170	0.0187316	1	rs80271068
10:12191741	0.140738	0.296993	0.635589	10026	0.00144624	10	rs181229581
22:22869545	0.0108287	0.022852	0.6356	10097	0.314995	22	rs361580
15:45694983	-0.136877	0.288855	0.6356	8824	0.00175657	15	rs1153850
3:97686159	0.0674741	0.142393	0.635601	10191	0.0056913	3	rs34097037
14:73730411	-0.189054	0.398975	0.635608	8348	0.0010781	14	rs139258651
6:34802110	-0.150588	0.317801	0.635612	10191	0.00122657	6	rs35356162
5:10256161	0.0145522	0.0307114	0.635617	10179	0.141124	5	rs1042392
19:7965669	0.163159	0.344341	0.635621	9989	0.000900991	19	rs3745385
17:78321157	0.0259609	0.0547921	0.635637	10187	0.0381368	17	rs61600413
6:125402628	-0.185343	0.391185	0.635643	10165	0.000885391	6	rs149494817
15:89398605	0.0106016	0.0223762	0.635651	10103	0.358953	15	rs938608
11:43905557	-0.138728	0.292807	0.635652	10189	0.00137403	11	rs145265812
2:152387553	0.0104332	0.0220209	0.635654	10138	0.383656	2	rs4664475
5:132150804	-0.11409	0.240805	0.635654	10189	0.00211012	5	rs7719416
6:24564544	0.0378533	0.0798964	0.635656	10143	0.0173519	6	rs2744550
11:5862238	-0.234249	0.494443	0.635669	9403	0.000531745	11	rs61739213
1:223285200	-0.0213605	0.0450889	0.635683	10186	0.0608188	1	rs5744168
12:88926233	0.0963163	0.203311	0.635686	10123	0.00281537	12	rs61924705
1:175375779	0.0955646	0.201725	0.635688	10188	0.00265018	1	rs146677518
5:32789747	0.117452	0.247926	0.635688	10190	0.00181551	5	rs150632210
3:40503506	-0.0271008	0.057207	0.63569	10048	0.0368232	3	rs148931839
7:5399045	-0.201252	0.424845	0.635709	10190	0.000588813	7	rs201752435
2:84908539	-0.282415	0.596182	0.63571	10191	0.00034344	2	rs17025464
6:116875038	0.20547	0.433753	0.635712	10191	0.000539692	6	rs193074094
13:20717197	-0.234514	0.495079	0.635721	10188	0.000539851	13	rs143508620
1:54060082	-0.137264	0.289781	0.635726	10188	0.00147232	1	rs36070063
2:160076309	-0.039121	0.0825944	0.635748	10186	0.0173277	2	rs11903200
9:37745437	0.282087	0.595565	0.635752	10190	0.000343474	9	rs62640013
9:136650966	0.0774607	0.163547	0.635765	10181	0.00417444	9	rs142033790
2:233715061	0.133201	0.28125	0.635783	10190	0.00147203	2	rs143710005
1:113143420	-0.0372002	0.0785516	0.635802	10191	0.0192327	1	rs116580400
5:125696140	0.02645	0.0558532	0.635812	10119	0.0377014	5	rs11241887
15:91021017	0.0962588	0.203266	0.635814	10191	0.00279658	15	rs138378081
7:27872466	0.150552	0.317917	0.635816	10173	0.00108129	7	rs143697346
19:35449123	0.191498	0.404387	0.63582	10191	0.000637818	19	rs140214118
3:183901389	0.216459	0.457118	0.635836	10191	0.000441566	3	rs13262
16:54319850	-0.0792797	0.167424	0.635838	8990	0.00494994	16	rs538043692
5:7885959	0.015701	0.0331578	0.635839	10190	0.119185	5	rs162036
19:36258894	-0.167611	0.353967	0.635842	10002	0.0009998	19	rs555118790
3:63965583	-0.0763024	0.16114	0.635844	10102	0.00465254	3	rs56015875
16:53844105	0.162504	0.343185	0.635844	10190	0.000981354	16	rs116753298
6:7570791	0.205105	0.433172	0.635859	10148	0.00059125	6	rs148147581
9:140130532	0.182138	0.384671	0.635864	10183	0.000736522	9	rs144666114
4:77278678	-0.0498437	0.105272	0.635873	9618	0.011125	4	rs78573099
3:167170788	-0.0606285	0.128053	0.635882	10185	0.00711831	3	rs61750373
14:77236338	0.162204	0.342591	0.635884	10139	0.000887662	14	rs117929405
14:104641612	-0.0110545	0.023349	0.635894	9823	0.302453	14	rs4906422
19:37677748	-0.0111907	0.0236366	0.635895	9804	0.334506	19	rs45626541
9:135221844	-0.149662	0.316129	0.635913	10179	0.00108066	9	rs117326462
12:11506388	0.0675247	0.142633	0.635917	9280	0.00544181	12	rs200040043
10:91352966	0.0101506	0.0214415	0.635922	10089	0.452919	10	rs2296616
6:80228541	0.0122224	0.0258179	0.635922	10189	0.216802	6	rs2655655
17:4645767	0.148093	0.312826	0.635925	10187	0.00103072	17	rs146332466
18:7023349	-0.158286	0.334373	0.63594	10024	0.00119713	18	rs143031283
19:17100550	0.0343473	0.0725599	0.635953	10186	0.0215983	19	rs61744414
1:156144971	0.207205	0.437761	0.635978	10180	0.000540275	1	rs2075164
22:24095221	0.0738921	0.156117	0.635991	10185	0.00466372	22	rs140601102
10:116719543	-0.0101513	0.021448	0.636002	10134	0.471581	10	rs7099565
7:73753227	-0.147999	0.3127	0.636003	9884	0.00126467	7	rs75967845
10:26581916	0.194571	0.411107	0.63601	10035	0.000647733	10	rs149742560
8:67578144	-0.169188	0.357499	0.636031	10184	0.000883739	8	rs117246146
19:33602757	0.0141502	0.0299005	0.63604	10179	0.150359	19	rs10420258
5:137289938	0.11977	0.253093	0.636052	10187	0.00181604	5	rs140270530
18:31323201	-0.12287	0.259651	0.636062	10189	0.00171754	18	rs185753602
2:179582760	-0.0635126	0.134217	0.636065	10171	0.00673483	2	rs72648984
4:78082086	0.041064	0.0867785	0.636067	9613	0.016176	4	rs4150063
2:239006891	0.0826242	0.174612	0.63608	10157	0.00369204	2	rs35544137
2:179404293	0.140324	0.296555	0.636083	10167	0.00132782	2	rs138968178
1:206603535	0.0102648	0.0216932	0.636084	10118	0.457946	1	rs2297539
1:75086463	-0.153326	0.324041	0.636093	10167	0.00113111	1	rs140864337
19:9075217	0.011251	0.0237785	0.6361	10087	0.287846	19	rs2547068
2:95943170	0.0534618	0.112989	0.6361	10183	0.00854365	2	rs73625087
8:107754473	-0.010192	0.0215407	0.636105	10177	0.439275	8	rs1681904
12:121151093	-0.0553455	0.116981	0.636132	10120	0.00869565	12	rs11829037
17:33884124	0.142679	0.301587	0.636145	10190	0.00132483	17	rs147396945
6:108668210	0.154753	0.327111	0.636149	10190	0.00112856	6	rs147480760
1:114454742	-0.105913	0.223882	0.63616	10171	0.00255629	1	rs35397235
8:24256052	-0.0287215	0.0607129	0.636163	10094	0.0321478	8	rs2291576
1:17266533	-0.158508	0.335064	0.636164	10075	0.00114144	1	rs201365381
1:217804767	0.0248887	0.0526122	0.636171	10184	0.0424195	1	rs34652544
2:26700697	-0.0963548	0.203685	0.636173	10169	0.0028518	2	rs143141993
6:12934045	0.0736049	0.155599	0.636184	10191	0.00495535	6	rs139710456
15:90167736	0.176365	0.372843	0.636194	10116	0.000840253	15	rs149237143
17:6946392	-0.297404	0.628727	0.636195	8733	0.00028627	17	rs77302172
1:202183327	-0.0291321	0.0615879	0.636201	10163	0.0318804	1	rs79821910
5:56778405	0.135652	0.28678	0.636201	10191	0.0013247	5	rs145144528
17:2323517	-0.0189824	0.0401326	0.636219	10150	0.0780788	17	rs17834783
7:2578237	0.0112582	0.0238024	0.636224	8708	0.330903	7	rs4719552
11:62543864	-0.0787026	0.1664	0.636232	10184	0.00422231	11	rs150723132
1:32696628	0.0204517	0.0432418	0.636241	10176	0.064318	1	rs72666795
15:44091623	-0.156659	0.331237	0.636247	10191	0.00122657	15	rs536495057
4:187540150	-0.215072	0.454745	0.636249	10191	0.000637818	4	rs114396455
2:202512471	0.0810339	0.17134	0.636254	10191	0.00387597	2	rs74421079
19:12462071	0.195907	0.414234	0.636257	10184	0.000589159	19	rs10415207
13:37678884	-0.0176638	0.0373491	0.636258	10189	0.0901462	13	rs17773251
3:4726848	-0.141865	0.299978	0.636271	9877	0.00146806	3	rs199960483
7:20687181	0.0125781	0.0265977	0.636283	10014	0.203465	7	rs2893006
10:132961454	0.0359849	0.0760946	0.636286	9800	0.0208163	10	rs118074196
19:23837145	-0.0103974	0.0219867	0.636289	10132	0.378208	19	rs11671053
12:6560473	0.0449359	0.0950257	0.636298	10189	0.0123663	12	rs2532502
20:25448019	-0.126746	0.268036	0.636305	10191	0.00161908	20	rs113876275
9:2643709	0.126829	0.268214	0.636309	10191	0.00147189	9	rs139671268
22:40802489	-0.19843	0.419643	0.636318	10009	0.000749326	22	NA
14:95081228	-0.114025	0.241142	0.636318	10166	0.00211489	14	rs45518239
20:47614885	-0.147669	0.312296	0.63632	10191	0.00142282	20	rs151045115
17:80367286	0.0756369	0.159963	0.636326	10191	0.00451379	17	rs143458096
9:79320095	-0.0139109	0.0294215	0.636345	10171	0.158834	9	rs3739524
15:42147118	-0.153703	0.325083	0.636347	9940	0.00115694	15	rs188694952
17:8192377	0.0692297	0.146432	0.636373	10048	0.00492635	17	rs140704891
12:52284447	-0.0220651	0.0466715	0.636374	8831	0.0633564	12	rs35680116
1:152284782	-0.0863427	0.182633	0.63638	10191	0.00387597	1	rs146300888
8:21997034	0.0879849	0.186108	0.636382	9443	0.0034417	8	rs147102913
6:88853635	0.0114097	0.024134	0.636383	10049	0.27555	6	rs1049353
20:60897487	0.0102513	0.0216839	0.636384	10023	0.405767	20	rs2274934
6:32797283	0.182413	0.385851	0.636388	10186	0.000687218	6	NA
2:74751283	-0.167994	0.355352	0.636388	10191	0.00127564	2	rs34825856
6:24848331	-0.113114	0.239266	0.636388	10191	0.00206064	6	rs35698586
15:101427899	0.11418	0.241539	0.636413	10011	0.00179802	15	rs146169888
3:38388374	-0.205085	0.433882	0.636445	9683	0.000568006	3	rs200557242
11:59211265	0.0107539	0.0227534	0.636479	10129	0.321157	11	rs7941591
16:4519300	0.381174	0.80652	0.636487	10174	0.00019658	16	rs28576729
5:56168712	0.0225191	0.0476482	0.636491	10190	0.0523062	5	rs2229882
15:79606186	-0.298919	0.632488	0.636493	10190	0.000343474	15	rs3784543
22:26688831	0.0351339	0.0743445	0.636511	10185	0.0212077	22	rs137203
14:105398698	0.0290543	0.0614814	0.63652	10133	0.0312839	14	rs117846862
10:27442168	-0.104324	0.220762	0.636526	10140	0.00251479	10	rs4747586
12:124086736	-0.0772446	0.163465	0.636538	9731	0.00452163	12	rs141195308
3:167319906	-0.136273	0.288387	0.636544	10153	0.00152664	3	rs199745929
19:45209083	-0.186221	0.394119	0.636569	10189	0.000883306	19	rs374698222
12:27849796	-0.190974	0.404181	0.636573	10184	0.000638256	12	rs929949
8:95182722	-0.258546	0.547204	0.63658	10190	0.000490677	8	rs149672126
1:914519	0.149294	0.315982	0.636586	10179	0.0011789	1	rs750624982
1:204438326	0.170271	0.360386	0.636592	10098	0.000792236	1	rs140206020
1:20107076	0.180836	0.38276	0.636604	9786	0.000766401	1	rs141517316
2:160087292	-0.197642	0.418338	0.636609	10191	0.000735943	2	rs375181601
15:79187166	-0.196746	0.416445	0.636611	10191	0.000785006	15	rs140693943
7:7516808	-0.11629	0.246155	0.636624	10186	0.00196348	7	rs201982609
15:91454424	0.180824	0.382761	0.636627	10139	0.000690403	15	rs12442020
4:155461113	-0.010692	0.0226336	0.636646	10131	0.339897	4	rs7671792
1:177905488	0.0969835	0.205309	0.636657	10190	0.00255152	1	rs200531270
1:110146108	-0.0638759	0.135226	0.636668	10183	0.00613768	1	rs34723289
5:66426143	-0.188309	0.398664	0.636677	10187	0.00068715	5	rs55805554
17:74093934	-0.0893971	0.189282	0.636716	10190	0.00323847	17	rs151088510
11:86663032	-0.259732	0.549943	0.63672	10190	0.000539745	11	rs104894223
13:46641466	-0.0107833	0.0228319	0.636721	10114	0.31926	13	rs9316179
11:93430885	0.151065	0.319867	0.636731	10174	0.000933753	11	rs189027454
11:118081270	-0.0601204	0.1273	0.636732	10190	0.00721295	11	rs143034248
16:88501386	0.0205395	0.0434908	0.636733	10061	0.0637114	16	rs141218390
7:138394395	-0.12308	0.260627	0.63675	10191	0.00181533	7	rs138627775
1:155289424	0.165004	0.349416	0.636765	10191	0.000834069	1	rs2229578
11:46916179	-0.0248411	0.0526074	0.636785	10182	0.0441465	11	rs72897663
2:241631581	0.0973473	0.206163	0.636793	10096	0.00217908	2	rs143894146
6:161160094	0.1032	0.218567	0.636807	10191	0.00240408	6	rs192519670
9:125154520	-0.184865	0.39154	0.636822	10172	0.000884782	9	rs3842802
18:55711905	0.170534	0.361209	0.636841	10178	0.000786009	18	rs201307997
11:18306978	0.149699	0.31708	0.636842	10178	0.00103164	11	rs147430035
19:11231203	0.0478255	0.1013	0.636844	9968	0.010935	19	rs72658867
7:4802029	-0.0315205	0.0667678	0.636861	10187	0.026259	7	rs6976790
12:2791132	0.0136549	0.0289257	0.636879	9654	0.163715	12	rs10774053
11:63585458	0.073767	0.156264	0.63688	10180	0.00446955	11	rs142984715
5:231042	-0.0817898	0.173267	0.636895	10191	0.00407222	5	rs34771391
15:91419548	-0.08592	0.182021	0.636904	10147	0.00379423	15	rs148110342
9:84608837	-0.17459	0.369877	0.636911	10191	0.000932195	9	rs143638690
3:148714104	-0.0452713	0.0959117	0.63692	10185	0.0134021	3	rs148619511
11:379932	-0.106483	0.225595	0.63692	10062	0.0024349	11	rs142417965
10:31137647	-0.144532	0.306208	0.636921	10191	0.00127564	10	rs35262718
12:133252796	-0.0111889	0.0237053	0.636925	9768	0.296376	12	rs4077170
16:722747	0.132468	0.28066	0.636936	9886	0.00141614	16	rs138630560
1:152283646	0.202877	0.429842	0.63694	10191	0.000588755	1	rs139432673
11:5878609	-0.0663491	0.140576	0.636941	10185	0.00608738	11	rs148345924
20:31596430	0.0676354	0.143305	0.63695	10179	0.00540328	20	rs149889663
3:37365159	-0.17647	0.373908	0.636955	10188	0.00093247	3	rs148103971
7:122114500	0.160804	0.340721	0.636961	10180	0.00103143	7	rs201536376
12:71029680	0.0234373	0.0496605	0.636962	10191	0.047591	12	rs74101511
15:39909953	-0.198845	0.421338	0.636973	10153	0.000689451	15	rs71472405
19:47823349	-0.0959902	0.203401	0.636979	10052	0.002885	19	rs145650202
7:72992754	-0.223662	0.473935	0.636979	9793	0.000561626	7	rs10225949
19:7975204	0.187478	0.397263	0.63698	10191	0.000637818	19	rs28395773
19:58805496	0.203962	0.432197	0.636985	10171	0.000540753	19	rs141665519
7:27135319	-0.0390065	0.0826559	0.636988	9574	0.0180698	7	rs2074398
22:38131395	0.051891	0.109959	0.63699	10163	0.00905244	22	rs41283241
3:129308276	0.113247	0.239979	0.636997	10183	0.00181675	3	rs146072632
9:2647561	-0.230322	0.488073	0.636997	10189	0.000637943	9	rs115773578
11:4881102	0.0499586	0.105868	0.637003	10173	0.010174	11	rs117385480
9:137591844	-0.23323	0.494254	0.63701	10165	0.000590261	9	rs142114921
10:73537538	-0.201091	0.42615	0.637014	10121	0.000642229	10	rs373046094
17:19284713	0.070607	0.14963	0.637014	10189	0.00515262	17	rs2233076
19:38103917	0.159826	0.338711	0.637022	10188	0.000785238	19	rs139187577
1:182787685	0.168668	0.357482	0.637054	10186	0.000932653	1	rs148306247
6:130031215	-0.0139976	0.0296679	0.637061	10153	0.152369	6	rs3752536
9:101797330	-0.0326169	0.0691313	0.637062	10178	0.025054	9	rs41308900
6:167719484	-0.11239	0.238218	0.637072	10188	0.00235571	6	rs35854179
6:160114168	-0.0120554	0.0255523	0.637074	10074	0.230842	6	rs5746094
2:110332215	0.102368	0.216984	0.637085	10178	0.0023089	2	rs191123260
3:39307977	-0.167207	0.354426	0.637093	10183	0.000982029	3	rs375655214
17:74534592	-0.0803113	0.170238	0.6371	10184	0.00422231	17	rs528381608
7:48313330	0.173679	0.368173	0.637119	10165	0.000787014	7	rs202039023
20:3726664	0.048994	0.103864	0.637132	10167	0.0103767	20	rs61734308
16:14234604	0.0893359	0.189391	0.637141	10184	0.0029458	16	rs79629931
12:39726856	-0.0784289	0.16627	0.637144	10162	0.00462507	12	rs145897823
4:42403021	-0.152891	0.324132	0.637145	10144	0.00113368	4	rs115182843
18:56586344	0.109909	0.23301	0.637147	10181	0.00216089	18	rs142862800
4:154553910	-0.133863	0.283803	0.637157	10191	0.00157001	4	rs142655540
20:55047447	0.102957	0.218279	0.637157	9943	0.0022629	20	rs41274726
19:4945917	-0.0107349	0.0227594	0.637163	10080	0.35124	19	rs2250981
10:5437351	0.188791	0.400272	0.637172	10050	0.000547264	10	rs140233181
6:36936697	-0.0241507	0.0512041	0.637173	10175	0.0459951	6	rs11548576
19:44589909	-0.215116	0.45609	0.637174	10169	0.000540859	19	rs200347089
3:137749839	0.0156559	0.0331943	0.637181	9983	0.117299	3	rs16847742
10:91099605	0.204556	0.433718	0.637188	10186	0.000589044	10	rs150163539
1:19652063	0.0114627	0.0243044	0.63719	9711	0.271908	1	rs11558390
5:41042284	0.0140176	0.0297218	0.637194	10166	0.150354	5	rs325854
17:72209858	0.011184	0.0237152	0.637214	9665	0.293068	17	rs7206926
21:43523902	0.130156	0.27599	0.637216	10191	0.0013247	21	rs376572326
19:38901633	0.0328551	0.0696683	0.637217	10106	0.0229567	19	rs34377632
9:20865973	0.0874156	0.185368	0.637228	10187	0.00319034	9	rs151286548
3:169831268	-0.0639069	0.13552	0.637234	10187	0.0063316	3	rs73181210
11:2943660	-0.216967	0.460098	0.637235	10182	0.000589275	11	rs370679727
19:54242655	-0.263126	0.557994	0.637243	10191	0.000441566	19	rs370417771
19:35175775	0.010429	0.0221164	0.637248	10161	0.366942	19	rs11543232
5:169309687	0.0915832	0.194223	0.637258	10190	0.00284593	5	rs187220094
1:178490079	-0.0864895	0.183423	0.637261	10121	0.00350756	1	rs146545185
12:120876238	0.21761	0.461507	0.637269	10190	0.000539745	12	rs141919390
16:2580362	0.107497	0.227989	0.637284	10185	0.00220913	16	rs61746888
19:44890841	-0.100988	0.214192	0.637293	10187	0.00269952	19	rs59953894
20:42163005	-0.197766	0.419494	0.637327	10173	0.000737246	20	rs148690220
10:56077174	-0.233364	0.495028	0.637344	10091	0.00054504	10	rs111033260
19:36497493	-0.201823	0.428141	0.63736	10188	0.000687083	19	rs200484521
12:50746348	-0.221118	0.46909	0.637372	10191	0.000441566	12	rs7304951
4:57797467	0.0350881	0.0744415	0.63739	10191	0.0211461	4	rs114282228
6:145124268	-0.132086	0.280232	0.637395	10149	0.00157651	6	rs150893596
6:37443932	-0.158877	0.337133	0.637455	10189	0.00112867	6	rs139170430
4:25260763	-0.134831	0.286115	0.637465	10187	0.00147247	4	rs143048917
4:13590380	-0.153198	0.325094	0.637467	10185	0.0011782	4	rs140964488
19:55351087	-0.202248	0.429188	0.637473	9516	0.000630517	19	NA
9:139699012	-0.210871	0.447489	0.637475	9790	0.000766088	9	rs114617448
11:118769628	-0.198749	0.421773	0.637482	10167	0.000786859	11	rs146707001
3:172835194	-0.133231	0.282755	0.637506	10185	0.00152185	3	rs147011314
9:133760380	-0.14562	0.309048	0.637507	10185	0.00137457	9	rs56017837
1:6524501	0.019527	0.0414422	0.637507	10190	0.07105	1	rs11800462
22:26423124	-0.0287017	0.0609157	0.637519	10188	0.0318512	22	rs6004901
1:11728828	0.172794	0.366737	0.637522	10191	0.000735943	1	rs141311977
12:113875760	0.143579	0.304761	0.637556	10154	0.0011818	12	rs150420059
7:99818084	0.161714	0.34326	0.637561	10165	0.000983768	7	rs188001537
15:44045009	0.170925	0.362813	0.637561	10190	0.000834151	15	rs561785477
10:127787012	0.1097	0.232857	0.637566	10191	0.00215877	10	rs2290843
19:22156943	0.0151436	0.0321465	0.637582	9820	0.122963	19	rs12462668
19:51330990	-0.178355	0.378618	0.637591	10091	0.000792786	19	rs200999769
2:54482964	0.0114087	0.0242203	0.637612	10060	0.266551	2	rs843704
7:133502211	-0.0740821	0.157275	0.637614	10191	0.00500442	7	rs149782824
8:27094399	-0.0653422	0.138721	0.637618	10160	0.00595472	8	rs73239446
11:1255486	0.167769	0.356182	0.637625	10190	0.000981354	11	rs190624357
19:38385237	-0.217031	0.460787	0.63764	10191	0.000588755	19	rs200610845
10:3150898	-0.0126454	0.0268482	0.637645	10108	0.1991	10	rs11251721
11:47330200	0.179808	0.381765	0.637646	10167	0.000737681	11	rs41299179
3:52977373	-0.144796	0.307429	0.637648	10164	0.00132822	3	rs141561451
10:116050019	-0.0445763	0.0946442	0.63765	10184	0.0129615	10	rs62623671
20:870881	0.0778393	0.165272	0.637656	10126	0.00434525	20	rs150123876
4:56883987	-0.0330815	0.0702401	0.637657	10186	0.0245435	4	rs35143702
14:73963383	-0.010973	0.0232983	0.637657	10162	0.302795	14	rs8014577
1:22167785	-0.0594107	0.126144	0.637658	10176	0.00722288	1	rs2270695
13:32906980	0.0271532	0.057654	0.637664	10161	0.0348391	13	rs1801439
5:180335817	0.158702	0.336974	0.637667	10191	0.000981258	5	rs141841020
21:43547164	0.164319	0.348905	0.637671	10191	0.000834069	21	rs202180781
6:31477668	0.0813452	0.17273	0.637684	10043	0.00383352	6	NA
19:7831047	-0.0155503	0.0330216	0.637704	9711	0.122593	19	rs868878
6:78172750	0.0444528	0.0943979	0.637706	10185	0.0129602	6	rs130060
6:157099777	0.133156	0.282767	0.637709	8378	0.00143232	6	rs533517668
7:120768476	-0.14948	0.317434	0.637712	10188	0.00112878	7	rs146098402
19:53086675	-0.127268	0.270267	0.637716	10180	0.00171906	19	rs444172
13:25670765	-0.101125	0.214765	0.63774	10191	0.00245314	13	rs113684394
19:651704	0.121092	0.257174	0.637743	10059	0.00169003	19	rs149405763
12:53086531	-0.136924	0.290798	0.637744	9831	0.00152579	12	rs1357095
22:50726149	-0.146261	0.310639	0.637755	9769	0.00143311	22	rs370179188
21:43716430	0.16475	0.349908	0.637757	10188	0.000834315	21	rs200531217
12:133331371	-0.17693	0.375782	0.63776	10188	0.000834315	12	rs185977448
9:125512408	-0.211611	0.449444	0.637764	9972	0.000451264	9	rs41309328
4:68829109	-0.013819	0.0293506	0.637765	9877	0.158044	4	rs977728
8:134128880	-0.105651	0.224396	0.637767	10191	0.00230596	8	rs139055416
6:30121821	-0.177351	0.376686	0.63777	10191	0.000834069	6	NA
11:73620635	-0.12211	0.259362	0.637777	10160	0.00177165	11	rs140276370
19:49132575	-0.161956	0.344012	0.637793	10174	0.000933753	19	rs139877170
17:67125900	0.0590854	0.125511	0.637812	10188	0.00696898	17	rs199530932
21:44283703	0.18902	0.401542	0.637829	10181	0.000687555	21	rs61729418
9:441952	-0.0131525	0.0279407	0.637835	10170	0.18176	9	rs1887957
17:4923851	-0.0611807	0.129976	0.637849	10189	0.00716459	17	rs78356534
17:56274589	0.148679	0.315864	0.637851	10063	0.00109311	17	rs35232062
3:97868524	0.154525	0.328299	0.637867	10184	0.00103103	3	rs149199670
9:91956347	0.110246	0.234241	0.637889	10191	0.00206064	9	rs62638733
13:26155953	0.0109956	0.023364	0.637911	10185	0.299951	13	rs7335339
4:139104415	0.0215992	0.0458955	0.637914	10183	0.054699	4	rs35701885
17:37319046	0.110356	0.234506	0.637934	10188	0.00171771	17	rs61749062
22:38206144	-0.153697	0.326614	0.637942	10188	0.00103062	22	rs148188156
19:36348297	-0.128956	0.274043	0.63795	10190	0.00171737	19	rs147522074
14:93943998	-0.010987	0.0233488	0.637954	9979	0.317617	14	rs61992606
9:35555458	0.0629028	0.133678	0.637958	10190	0.00657507	9	rs41277053
3:187416757	-0.198137	0.421079	0.637965	9926	0.000654846	3	rs191461183
9:133996503	-0.0118671	0.0252201	0.63797	9757	0.237829	9	rs353510
20:23065584	0.0514881	0.109424	0.63797	10186	0.00967013	20	rs144703062
17:77073857	0.188281	0.400148	0.637977	10130	0.000740375	17	rs192902271
22:18909902	0.0645647	0.137224	0.637993	10099	0.00574314	22	rs137852934
1:156146689	0.0352124	0.0748396	0.637994	10177	0.0205365	1	rs41265019
12:10145739	-0.107508	0.228498	0.638	10125	0.00237037	12	rs188574713
7:30791847	0.192387	0.40891	0.638006	10189	0.000637943	7	rs2240822
8:100654424	-0.142702	0.303308	0.638008	10190	0.00147203	8	rs117148013
11:62417267	-0.119883	0.254807	0.638009	10191	0.00191345	11	rs142715723
19:51480840	-0.0218633	0.0464706	0.638015	10187	0.0562972	19	rs1654528
10:23297301	-0.0104082	0.0221229	0.638017	10077	0.388012	10	rs11817610
21:34889888	-0.141855	0.301526	0.638029	10170	0.00167158	21	rs151206034
17:77080695	-0.21369	0.45423	0.638038	10190	0.00063788	17	rs373849792
3:150421419	0.0101247	0.0215218	0.63804	9774	0.477952	3	rs17281287
14:67807215	-0.0948719	0.201671	0.638048	10184	0.00304399	14	rs149627999
1:19585276	-0.234318	0.498103	0.638054	10191	0.000539692	1	rs143190389
17:39659319	0.20012	0.425407	0.638056	10176	0.000589623	17	rs150947773
11:123813795	0.0835915	0.177696	0.638057	10191	0.00417035	11	rs7937317
2:179615060	0.203576	0.432778	0.638075	10174	0.000638883	2	rs143253411
20:61445097	0.0720764	0.153227	0.638077	8531	0.00603681	20	rs149819528
16:84879464	0.0101686	0.0216175	0.63808	9862	0.429071	16	rs12051468
10:99342400	-0.102041	0.216937	0.638091	10137	0.00261419	10	rs149812913
12:96380975	-0.0217141	0.046166	0.638106	10123	0.0568507	12	rs11108364
12:9020598	0.157827	0.335565	0.638118	10191	0.00107938	12	rs201478459
2:219258856	-0.050189	0.106711	0.638122	10090	0.0104063	2	rs17215556
3:14526466	-0.165425	0.351744	0.638141	9839	0.001118	3	rs151175565
15:75130814	0.156766	0.33334	0.638148	10191	0.000932195	15	rs367758854
14:24910974	0.0169627	0.0360689	0.638151	10103	0.0952192	14	rs11625820
7:100346053	-0.0241697	0.0513948	0.638158	10183	0.0449769	7	rs79163323
19:1003441	0.215521	0.458315	0.638179	9273	0.00064704	19	rs143106549
22:34000460	0.0270757	0.0575784	0.638182	10075	0.0352357	22	rs36002910
22:30742328	0.154743	0.329074	0.638186	10187	0.00103072	22	rs141985009
10:99130755	0.188092	0.400003	0.638193	10189	0.00058887	10	rs61739160
19:33600764	0.0114024	0.0242495	0.638204	10185	0.260972	19	rs2287679
17:25630629	0.150965	0.321073	0.638221	10182	0.000933019	17	rs140133774
1:202533682	0.189023	0.402026	0.638229	9785	0.000613183	1	rs114936366
3:46593062	0.0502766	0.106934	0.638236	10180	0.0100196	3	rs34996741
16:20809915	-0.110805	0.235678	0.638245	10184	0.00211115	16	rs201880414
1:154321382	-0.217544	0.46271	0.638246	10190	0.000588813	1	rs41308375
1:169582317	-0.0241144	0.0512916	0.638252	9925	0.0462972	1	rs6125
21:46875874	-0.0326071	0.0693561	0.638255	10158	0.0248573	21	rs61759533
1:92737089	0.203439	0.432722	0.638257	10190	0.000588813	1	rs139743855
2:71206976	-0.0912435	0.194083	0.638265	10051	0.00308427	2	rs142005066
12:69233634	0.0505423	0.107508	0.638266	10106	0.0101425	12	rs710633
20:31625430	0.156447	0.33278	0.638268	10166	0.000934488	20	rs144547584
3:134322877	0.03374	0.0717692	0.638271	10175	0.0217199	3	rs35316983
12:10748356	0.149577	0.318181	0.638284	10180	0.00108055	12	rs12321831
16:3613637	0.0427679	0.0909762	0.638284	10180	0.0134086	16	rs77463028
10:97116219	-0.0101407	0.0215726	0.638301	9913	0.443609	10	rs7076888
20:57599401	0.146396	0.311432	0.638302	10178	0.00108076	20	rs62639974
7:120765954	0.0101306	0.0215519	0.638313	9981	0.442491	7	rs798949
7:44149606	-0.159357	0.339036	0.638334	10154	0.000984834	7	rs367598223
7:63529988	-0.036204	0.0770278	0.638346	10156	0.0193974	7	rs117420777
10:97192324	-0.155122	0.330041	0.638348	10158	0.000738334	10	rs943542
12:11338983	-0.0138678	0.0295056	0.638351	10059	0.157272	12	rs1650019
3:42906216	0.0301044	0.0640518	0.638355	10188	0.0278269	3	rs2229593
3:36547318	0.168093	0.357653	0.638363	10191	0.000883132	3	rs143177782
11:55579801	-0.0183258	0.0389923	0.638366	10142	0.08169	11	rs12790505
22:24237463	0.0120771	0.0256975	0.638375	10142	0.221702	22	rs2070767
12:124377896	0.181412	0.386012	0.63838	10191	0.000735943	12	rs185566978
2:201501687	0.102027	0.217095	0.63838	10186	0.00235617	2	rs149839944
4:52938265	-0.0880184	0.187293	0.63839	10190	0.00343474	4	rs139201868
21:46931066	-0.228944	0.487186	0.638405	10115	0.00064261	21	rs368913533
22:50439626	0.024852	0.0528854	0.638411	10094	0.0427977	22	rs9617098
1:36492880	-0.176219	0.375014	0.638426	10149	0.000936053	1	rs138501451
11:27148847	0.0258561	0.055025	0.638429	10159	0.039374	11	rs77035197
5:36268364	-0.15287	0.325339	0.638441	10187	0.00112889	5	rs61734063
16:2103392	-0.137015	0.291606	0.638453	10187	0.00132522	16	rs137853994
1:236734925	-0.188114	0.400361	0.638455	10190	0.000736016	1	rs148988733
18:6977844	0.0133431	0.0283983	0.638457	9936	0.17029	18	rs671871
20:62320440	-0.200417	0.426571	0.638475	9674	0.000620219	20	rs116502880
13:26788936	-0.141633	0.301457	0.638477	10191	0.00142282	13	rs139174482
2:64211078	0.167007	0.355465	0.63848	10190	0.000736016	2	rs139389895
1:94546104	-0.137573	0.292817	0.63848	10191	0.00147189	1	rs145483148
2:54850685	-0.143368	0.305165	0.638494	10191	0.00127564	2	rs149751973
10:55581921	0.0837672	0.178315	0.638518	10165	0.00349238	10	rs111033445
3:148786108	0.0111321	0.0236971	0.638521	9973	0.286574	3	rs812249
2:167262238	0.0366472	0.0780116	0.638523	10164	0.0186442	2	rs80098689
15:80884025	0.0127529	0.0271484	0.638536	10182	0.19397	15	rs4072568
12:110888061	0.199283	0.424243	0.638542	10191	0.000686881	12	rs201263233
19:51519354	0.11837	0.252004	0.63856	9749	0.00164119	19	rs111312001
12:41900463	-0.159891	0.340414	0.638573	10023	0.00104759	12	rs35577124
16:67693939	-0.211587	0.450478	0.638573	10003	0.000649805	16	rs142662151
10:96495207	-0.139296	0.296571	0.638577	10173	0.00122874	10	rs184489530
19:9080543	-0.183804	0.391332	0.638577	10188	0.000687083	19	rs114102907
1:114438951	0.0107197	0.0228232	0.638579	10186	0.32741	1	rs1217401
2:183848053	0.0257123	0.0547435	0.638579	10184	0.0388354	2	rs35142583
15:80478550	0.100907	0.214839	0.63858	10181	0.00245555	15	rs61747586
6:11193860	0.0127596	0.0271664	0.638583	10094	0.189717	6	rs16871074
15:34649616	-0.198392	0.422398	0.638584	10187	0.000785315	15	rs138691157
1:156814508	-0.155227	0.330503	0.638591	10191	0.00112845	1	rs146646622
11:102647396	-0.131896	0.280838	0.638604	10187	0.00147247	11	rs147985027
3:141011898	-0.230081	0.489918	0.638618	10188	0.000588928	3	rs142918405
8:40389760	0.0526088	0.112023	0.638622	10147	0.00886962	8	rs76382867
7:107605123	-0.103234	0.219829	0.638634	10183	0.00250417	7	rs36063621
19:51192508	-0.0597545	0.127248	0.638647	10189	0.0069683	19	rs116996922
14:101200588	0.218368	0.465018	0.638648	10191	0.000490629	14	rs140697628
10:106027165	-0.140137	0.298427	0.63865	9978	0.00110242	10	rs7589
5:140741673	-0.020569	0.0438031	0.638656	9673	0.0668872	5	rs73265834
3:49162284	0.0149322	0.0317993	0.638658	10116	0.131178	3	rs34759087
19:49378994	-0.0112433	0.023944	0.638665	9920	0.27495	19	rs500079
7:127014438	-0.0903027	0.192317	0.638676	10182	0.00338833	7	rs139681633
20:62340115	-0.0202453	0.0431165	0.638677	9993	0.0663965	20	rs1291212
11:686888	0.0427897	0.0911298	0.638679	10116	0.0134935	11	rs117691319
11:5080234	0.0111202	0.0236831	0.638682	9962	0.287442	11	rs2445333
2:99995804	-0.0103045	0.0219462	0.638687	10128	0.428268	2	rs1376443
5:122364538	-0.03528	0.0751389	0.63869	10184	0.0217498	5	rs34341374
20:61987436	-0.21158	0.450627	0.638696	10024	0.000648444	20	rs146651027
12:94772742	0.0201797	0.0429801	0.638704	10175	0.0667322	12	rs2271979
1:114512677	0.162264	0.345616	0.638718	10191	0.000932195	1	rs148153683
6:32713854	0.0206207	0.0439214	0.638718	10183	0.0627025	6	NA
1:1957037	-0.0105665	0.0225068	0.638727	10186	0.342823	1	rs2229110
16:14042130	-0.255283	0.54378	0.638741	10169	0.000540859	16	rs201926295
15:40866186	-0.138432	0.294883	0.63875	10123	0.0013336	15	rs147853426
12:112375990	0.01372	0.0292263	0.638754	10017	0.159679	12	rs3752630
22:41303615	-0.146773	0.312664	0.638764	10177	0.00127739	22	rs138501598
6:117128159	-0.0724016	0.15424	0.638777	10185	0.00515464	6	rs61745784
22:19263266	0.0584939	0.124613	0.63878	10191	0.00711412	22	rs34869740
11:17150917	-0.183037	0.389938	0.638784	10191	0.000883132	11	rs149664988
5:74655216	-0.0968567	0.206345	0.638789	10176	0.00280071	5	rs199829764
5:89949423	0.173726	0.370111	0.638792	10191	0.000735943	5	rs376636949
1:33820033	0.0159591	0.0340001	0.638795	9974	0.110638	1	rs16835408
2:24905927	0.0166116	0.0353909	0.638802	10175	0.100246	2	rs11125744
2:179410704	-0.048455	0.103235	0.638808	10180	0.0111493	2	rs72648258
2:157352676	-0.135922	0.289588	0.638811	10190	0.00142296	2	rs145747966
15:84527509	0.106715	0.227369	0.638821	10187	0.00211053	15	rs149499512
16:20975303	-0.0193688	0.0412689	0.638832	10178	0.0731971	16	rs3743697
16:68289836	0.0846504	0.180365	0.638834	10179	0.00329109	16	rs113301815
6:155569168	0.0190633	0.0406181	0.638834	10112	0.075801	6	rs41284218
4:81188185	0.216341	0.460959	0.638834	10191	0.000539692	4	rs35626275
4:187078749	0.171442	0.365295	0.638837	10191	0.000785006	4	rs144890576
19:17531450	0.010301	0.0219493	0.638848	9397	0.406087	19	rs2303680
2:88407959	0.0132089	0.0281466	0.638863	9944	0.176438	2	rs2970918
15:42727660	0.0818463	0.174405	0.638864	10189	0.00353322	15	rs141371905
6:117246766	0.181587	0.38695	0.638872	10188	0.000687083	6	rs150973410
1:227335084	0.0634369	0.135185	0.638884	10149	0.00615824	1	rs56311356
4:682880	-0.0947782	0.201982	0.638898	9102	0.00324105	4	rs200792845
2:239988606	-0.0533778	0.113756	0.638903	10151	0.00935868	2	rs116780743
3:108156428	-0.0878121	0.187143	0.638909	10177	0.00324261	3	rs148843085
17:7130841	0.139282	0.296841	0.638916	10184	0.00127651	17	rs139799578
1:152382454	0.191146	0.407375	0.638916	10189	0.00058887	1	rs150413564
20:9561392	0.171415	0.365338	0.638929	10191	0.000834069	20	rs199607339
6:88258318	-0.200518	0.427366	0.638931	10182	0.000687488	6	rs143389605
10:5139694	0.148473	0.316446	0.638935	10190	0.00117763	10	rs140441894
3:148459988	-0.0110202	0.0234885	0.638944	10189	0.302679	3	rs5186
11:14502647	0.175084	0.373191	0.638959	10011	0.000599341	11	rs375670951
4:153864355	0.0923275	0.196796	0.638961	10190	0.002895	4	rs144913043
13:24823928	-0.0444141	0.0946691	0.638961	10046	0.0133884	13	rs80073311
3:12838293	-0.0100599	0.0214433	0.638969	10181	0.46852	3	rs12631514
9:132640608	-0.152349	0.324743	0.638971	10158	0.00108289	9	rs375587244
17:39092584	-0.178395	0.38027	0.638978	10190	0.000883219	17	rs148131200
17:56833612	-0.0517806	0.110378	0.638982	10094	0.00960967	17	rs116991234
7:130007381	0.0121291	0.0258556	0.63899	10153	0.214813	7	rs11761888
17:74152361	-0.146589	0.312484	0.638992	10188	0.00122693	17	rs144491104
1:152329369	0.0125596	0.0267741	0.639003	10167	0.199272	1	rs2282302
14:24760808	0.0124532	0.0265474	0.639003	10168	0.20417	14	rs1131941
3:132226100	-0.0211119	0.0450059	0.639004	10175	0.0607862	3	rs79953286
6:29625001	0.0142998	0.0304853	0.639019	9925	0.152695	6	NA
2:188361675	0.111085	0.236836	0.639042	10163	0.00201712	2	rs10176633
2:160697271	-0.069638	0.14847	0.639044	10186	0.00544866	2	rs147904044
1:1269802	-0.123353	0.263012	0.639069	9400	0.00191489	1	rs148758835
18:9950496	-0.167064	0.356226	0.639081	10191	0.000883132	18	rs199675685
3:98250986	-0.0142054	0.0302902	0.639087	10185	0.149779	3	rs2230344
2:190569908	-0.032765	0.0698653	0.639089	10190	0.0251227	2	rs116660656
11:27384645	0.118452	0.25258	0.639092	9268	0.00178032	11	rs148148110
19:52538303	0.122286	0.260762	0.639099	10189	0.00161939	19	rs150578448
19:39006718	-0.131519	0.280451	0.639101	10150	0.00152709	19	rs149569999
12:75706669	0.0671069	0.143099	0.639103	10063	0.00521713	12	rs146909299
15:65983368	0.177185	0.377855	0.639125	10177	0.000736956	15	rs376338328
15:48063076	0.0104427	0.0222698	0.639129	10150	0.37734	15	rs568215
7:77325918	-0.167518	0.357248	0.639133	10191	0.000883132	7	rs201526103
16:87723715	-0.230801	0.49222	0.639142	10171	0.000589912	16	rs372525495
2:29164387	0.163671	0.349054	0.639143	10189	0.000834233	2	rs200896154
1:117663358	0.206664	0.440779	0.639169	9707	0.000515092	1	rs139632476
19:7618859	-0.0997733	0.21281	0.639185	10191	0.00289471	19	rs145988230
17:27014396	0.017506	0.0373393	0.639187	10158	0.0911597	17	rs28753762
11:1087961	-0.235043	0.501338	0.63919	10186	0.000539957	11	rs201160184
22:21991218	-0.165496	0.353	0.639192	10179	0.00103154	22	rs145817335
11:71668317	0.16212	0.345809	0.639203	10186	0.00098174	11	rs201746342
8:49987801	-0.0321101	0.0684931	0.639206	10076	0.0256054	8	rs72641628
5:179331789	-0.0761986	0.162538	0.639209	10167	0.00472116	5	rs147600483
16:89712380	-0.114044	0.243266	0.639211	9704	0.00206101	16	rs116954456
1:85589838	0.134078	0.286014	0.639227	10178	0.00127727	1	rs138281012
14:106174123	0.212834	0.45402	0.639229	10148	0.000443437	14	rs141644948
7:21781702	0.219513	0.468285	0.639242	10181	0.000491111	7	rs183682756
2:242004866	-0.0136744	0.0291715	0.639243	10044	0.170201	2	rs2286321
12:58018394	-0.144644	0.30857	0.639244	10178	0.00117901	12	rs111352851
2:98949686	-0.0695257	0.148321	0.639247	10190	0.00525024	2	rs115285732
12:54110127	-0.18469	0.39402	0.639261	10189	0.000736088	12	rs140181365
4:126412634	0.189172	0.403597	0.639274	10191	0.000735943	4	rs35340865
15:91795076	-0.167972	0.358382	0.639287	10152	0.000837273	15	rs146271108
7:20762809	0.190844	0.407186	0.639292	10190	0.000588813	7	rs147792312
22:50297888	-0.0159397	0.0340098	0.639298	10178	0.113382	22	rs3922872
17:56395683	-0.0239595	0.0511233	0.639312	10179	0.0464682	17	rs2072148
3:9985673	-0.187339	0.399735	0.639315	10191	0.000686881	3	rs73118372
12:32994073	-0.0995455	0.212412	0.639324	10188	0.00265018	12	rs146882581
11:102221443	-0.174683	0.372758	0.63934	10069	0.000844175	11	rs146787390
2:178592379	-0.23313	0.497483	0.639342	10176	0.000540487	2	rs79494531
8:110447512	-0.036107	0.0770501	0.639343	10188	0.0201708	8	rs142972518
10:70670072	0.119048	0.254043	0.639346	10191	0.0017172	10	rs148713144
1:1900186	0.0124946	0.0266637	0.639356	10166	0.20121	1	rs35269416
9:101778346	-0.0170428	0.0363698	0.639357	9728	0.098016	9	rs35529307
11:118178007	0.0109026	0.0232665	0.639359	9806	0.317204	11	rs1126924
7:82580385	0.108877	0.232349	0.639361	10187	0.0019142	7	rs117636778
20:16025289	0.0215507	0.0459912	0.639367	10139	0.0572542	20	rs80044408
2:208576780	-0.229467	0.489705	0.639368	8261	0.000726304	2	rs368790526
17:45471443	-0.204178	0.43574	0.639371	10190	0.000588813	17	rs7217678
6:85473758	0.00999885	0.0213388	0.639373	9909	0.502321	6	rs172562
5:139938237	-0.0458488	0.0978485	0.639377	10191	0.0129035	5	rs145698446
2:73143816	-0.148564	0.317064	0.639384	10129	0.00128344	2	rs112471859
16:21327233	-0.0695068	0.148344	0.63939	10103	0.00519648	16	rs145520364
18:61078799	-0.0984454	0.210112	0.639399	10138	0.00261393	18	rs142770219
16:88495872	-0.0572505	0.122191	0.639404	10190	0.00819431	16	rs184583062
18:33058319	0.104821	0.223722	0.639405	10177	0.00216174	18	rs11081906
15:62223303	-0.0360173	0.0768757	0.639417	10169	0.0198151	15	rs78071599
7:47876597	-0.114778	0.244992	0.639429	10191	0.00196252	7	rs112879160
4:57843295	0.0284046	0.0606296	0.639431	9375	0.0335467	4	rs3733306
19:4054825	-0.165494	0.353259	0.639442	10107	0.000989413	19	rs147200385
2:102781649	-0.0230867	0.0492821	0.639455	8630	0.0589224	2	rs2228139
2:55177822	-0.0205198	0.043804	0.639465	10178	0.0659265	2	rs77213467
15:75116809	-0.0931629	0.198879	0.639471	10104	0.00321655	15	rs146826349
2:201846083	0.0395033	0.0843299	0.639472	10191	0.0163379	2	rs17467902
22:30951208	-0.151595	0.323623	0.639476	9353	0.00122955	22	rs139452633
6:111694398	0.178772	0.381642	0.639478	10187	0.000736232	6	rs117462433
19:36530893	-0.231916	0.495094	0.639479	10190	0.000490677	19	rs148080678
7:5770454	0.0223715	0.047759	0.639481	10096	0.0554675	7	rs139784853
7:142836720	-0.195681	0.417746	0.639484	10189	0.000834233	7	rs147384445
5:170669692	0.134546	0.287234	0.639485	10154	0.00128028	5	rs149760083
19:10334725	0.0621163	0.132608	0.639485	9841	0.00680825	19	rs117064827
11:46911956	-0.147399	0.314681	0.639494	10154	0.00113256	11	rs138878258
12:8082409	0.206965	0.441861	0.639502	10191	0.000490629	12	rs59397047
19:37879965	0.310103	0.662065	0.639507	10190	0.000196271	19	rs115804236
16:23200761	0.010817	0.0230947	0.639515	10077	0.30773	16	rs5734
20:43836240	0.073222	0.156333	0.63952	10187	0.00446648	20	rs118141785
1:111216792	-0.1173	0.250445	0.639522	9939	0.00166013	1	rs145190352
4:8605845	-0.0507436	0.108354	0.639561	10138	0.0102091	4	rs115804488
19:12461072	0.173355	0.370174	0.639566	10181	0.000736666	19	rs10500210
15:43017426	-0.01182	0.02524	0.639567	10183	0.237307	15	rs16957091
1:247053355	-0.0865388	0.184797	0.639576	10184	0.00328947	1	rs116104791
19:41086309	0.0259902	0.0555008	0.63958	10186	0.0384351	19	rs11555272
5:112876751	-0.17349	0.370487	0.639588	10191	0.000981258	5	rs139910362
7:25267934	0.012952	0.0276601	0.639601	10174	0.183065	7	rs877834
16:57702274	0.0188468	0.0402491	0.639603	9342	0.0842432	16	rs62039891
9:90343786	0.0419243	0.0895349	0.63961	9568	0.0146321	9	rs76587987
3:112188609	0.207053	0.442201	0.639619	9815	0.000509424	3	rs76844316
19:9074073	-0.0151875	0.032436	0.63962	10169	0.125676	19	rs72486387
7:4841313	0.0128049	0.0273477	0.639622	10163	0.195513	7	rs6966329
1:229795045	-0.0390244	0.083346	0.639626	10025	0.0163092	1	rs41309637
1:22178111	-0.0977863	0.208856	0.639641	10191	0.0026494	1	rs139001173
17:60501370	-0.129958	0.277577	0.639651	10191	0.00166814	17	rs200967191
3:7188180	0.0452783	0.0967107	0.639654	10180	0.0124754	3	rs35106713
9:135866341	-0.155916	0.333025	0.639656	10191	0.00112845	9	rs143454296
19:5047549	0.166654	0.355976	0.639671	10188	0.000981547	19	rs142693998
19:17641667	0.024281	0.0518649	0.639671	9640	0.0451245	19	rs74336438
1:38155349	-0.200257	0.427776	0.639687	10191	0.000686881	1	rs377067694
10:7772035	0.0231821	0.0495211	0.639695	10162	0.0496457	10	rs35524242
11:1972199	-0.147115	0.314288	0.63972	10108	0.00118718	11	rs149034207
22:32111362	0.181086	0.386871	0.639729	10188	0.000638005	22	rs200364483
19:52887925	-0.211273	0.451369	0.639733	10190	0.00063788	19	rs376008555
11:36103228	0.0106173	0.0226833	0.639736	10082	0.332424	11	rs1138807
4:175897246	-0.172549	0.368653	0.639747	10153	0.000935684	4	rs78941066
8:17794792	0.0275968	0.0589609	0.639747	10188	0.0336671	8	rs17691680
14:39650234	-0.0211877	0.045268	0.639748	10103	0.0614174	14	rs2180792
5:133644409	-0.0918709	0.196284	0.639749	9890	0.00318504	5	rs200671028
13:52508979	-0.0501558	0.107165	0.639768	10096	0.0104002	13	rs73202048
11:7725236	0.224896	0.48053	0.639772	8736	0.000457875	11	rs12287084
1:169541513	0.0220062	0.0470205	0.639775	10170	0.0537365	1	rs6019
9:101759372	0.260101	0.555758	0.639777	10184	0.000392773	9	rs3818760
22:38046666	-0.176788	0.377745	0.639779	10190	0.000834151	22	rs929038
20:35443621	0.136257	0.291143	0.639779	10191	0.00122657	20	rs191896987
5:180661256	-0.0246045	0.052575	0.639793	10156	0.0433241	5	rs185272
16:84522897	-0.0100808	0.0215408	0.639794	9682	0.44624	16	rs436278
15:72057477	-0.0577649	0.123438	0.639809	10190	0.0078999	15	rs148016609
6:32713602	-0.058273	0.124527	0.639817	9199	0.00864224	6	NA
6:117681062	-0.14304	0.30568	0.639826	10182	0.0015714	6	rs56076986
6:43188600	0.030707	0.0656234	0.639836	10089	0.0265636	6	rs11962520
1:35476602	-0.233434	0.498875	0.639841	9937	0.000553487	1	rs144450277
17:4060383	-0.0367422	0.0785234	0.639846	9820	0.0192464	17	rs76481447
4:36093646	0.158513	0.338784	0.639864	10160	0.000984252	4	rs114448657
17:41132080	0.0664881	0.142104	0.639868	9848	0.00599106	17	rs374042386
11:85396880	0.0489032	0.104521	0.63987	10189	0.0103543	11	rs117983694
16:4774775	-0.0304135	0.0650042	0.639878	10189	0.0280204	16	rs35182782
20:10030188	-0.0112558	0.0240584	0.639891	10187	0.270786	20	rs652633
11:71155171	-0.0114336	0.0244394	0.639904	10112	0.263103	11	rs1044482
17:2593972	0.0683973	0.146202	0.639908	9674	0.00568534	17	rs202053376
17:3924566	-0.20083	0.42929	0.639914	10172	0.000639009	17	rs781861
2:136409574	-0.0214462	0.0458437	0.639919	8654	0.0655188	2	rs2305165
5:14462890	0.0346272	0.0740202	0.639922	10171	0.0212369	5	rs17500731
14:20847202	-0.0125237	0.0267714	0.639927	10108	0.202661	14	rs938887
6:136901509	-0.13923	0.297631	0.639932	10188	0.00157047	6	rs148626721
20:35431486	-0.184616	0.394653	0.639932	9715	0.000926402	20	rs147601178
1:33361266	0.162718	0.347841	0.639933	9730	0.000770812	1	rs34622520
3:193386159	0.101154	0.216241	0.639939	10085	0.00237977	3	rs140403973
17:5436263	0.0102148	0.0218366	0.63994	10043	0.394753	17	rs2301582
20:19981421	-0.158018	0.337806	0.639944	10191	0.00103032	20	rs375395451
1:168510297	0.216483	0.462828	0.639972	10191	0.000539692	1	rs143951866
17:6981397	-0.0105095	0.0224693	0.639979	9791	0.353335	17	rs90951
1:21553723	-0.0289775	0.0619559	0.639991	10113	0.031593	1	rs3026903
21:19651329	0.0815759	0.174417	0.639994	10189	0.00363137	21	rs147119206
19:19302881	0.217515	0.465077	0.640001	10190	0.000441609	19	rs73922820
15:39874396	-0.216085	0.462033	0.640011	8591	0.000698405	15	rs41515347
17:56395757	0.0263675	0.0563792	0.640012	9892	0.0373534	17	rs2072147
19:5208355	0.142312	0.3043	0.64002	10131	0.00118448	19	rs145313091
18:8806925	-0.0496817	0.106237	0.640037	10074	0.0104725	18	rs34877994
16:19056769	-0.0102653	0.0219509	0.640037	10046	0.411806	16	rs12051270
10:28971169	0.0577902	0.123577	0.640038	10191	0.00755569	10	rs72809669
10:114045835	-0.0595266	0.127294	0.640049	10149	0.00689723	10	rs147615429
10:128193125	0.0883972	0.189034	0.640051	10191	0.00333628	10	rs145052480
9:136505114	-0.0100567	0.0215067	0.640066	9919	0.467587	9	rs1108580
12:13761741	0.0279704	0.0598178	0.640076	10144	0.0329752	12	rs1805522
19:9057408	-0.0179807	0.0384546	0.640083	10160	0.0856791	19	rs1423051
11:2189718	-0.0503577	0.107703	0.640098	10189	0.0104524	11	rs11042950
3:195507241	-0.260594	0.557367	0.640111	10027	0.000498654	3	rs370997210
12:132624701	0.0724816	0.155028	0.640115	10178	0.00466693	12	rs150150422
3:125702134	-0.23143	0.495015	0.640127	10185	0.00054001	3	rs200315409
22:22682039	0.0899867	0.192478	0.640129	10191	0.00318909	22	rs150490781
17:58235763	-0.0427118	0.0913596	0.640133	9936	0.0138386	17	rs117704637
11:64525251	-0.107843	0.230678	0.64014	10182	0.00211157	11	rs142234258
19:45912750	0.0439032	0.0939101	0.64014	9325	0.0135657	19	rs118178942
6:33287440	-0.164604	0.352098	0.640145	10191	0.000981258	6	rs151039809
9:2639898	-0.125243	0.267908	0.640154	10191	0.00166814	9	rs140526335
14:20854669	0.273238	0.584499	0.640161	9873	0.000354502	14	rs34179031
11:65978601	0.125549	0.268569	0.640162	10186	0.00157078	11	rs112192900
6:29408275	-0.0414157	0.0885976	0.640171	10087	0.0164073	6	rs2074467
1:235577776	-0.0921256	0.197088	0.64019	10187	0.00304309	1	rs62620041
9:14801769	-0.165658	0.354404	0.640195	10191	0.00107938	9	rs79023327
1:184764410	0.0905605	0.193745	0.640199	9549	0.00319405	1	rs35601690
5:162884073	-0.189504	0.405438	0.640209	10181	0.000638444	5	rs150010030
11:68380578	0.182398	0.390242	0.640216	10101	0.000594001	11	rs146024812
14:75558152	-0.0564782	0.120836	0.640217	8623	0.00921953	14	rs34648344
22:39425505	0.174198	0.3727	0.640218	10191	0.000588755	22	rs61748819
17:36483584	-0.174796	0.373986	0.640224	10191	0.000834069	17	rs202228440
14:39769122	0.0581251	0.124365	0.640231	10157	0.00718716	14	rs34761053
13:95104923	-0.0316393	0.0676985	0.640245	10016	0.0258586	13	rs9516417
2:130832545	0.0714921	0.152972	0.640246	10172	0.00516123	2	rs199777567
11:68707054	-0.137941	0.295163	0.640256	10191	0.00137376	11	rs149824485
15:51676020	0.157342	0.336688	0.640269	10190	0.000932287	15	rs77970795
22:39497452	-0.0101454	0.02171	0.640274	9672	0.477926	22	rs139298
6:135748451	0.0390453	0.0835586	0.640299	10015	0.0171742	6	rs41288015
1:31897634	0.150428	0.321934	0.640311	10190	0.00112856	1	rs35593581
19:3753892	-0.0899827	0.192574	0.640312	10042	0.0032862	19	rs374545158
7:2752330	0.0792119	0.169525	0.640315	10080	0.00421627	7	rs111981479
8:124547004	-0.136024	0.291117	0.640322	10187	0.000932561	8	rs6988591
7:44113840	0.190973	0.408737	0.640337	10128	0.000691153	7	rs374495492
6:33153528	0.0108479	0.0232177	0.64034	9831	0.312583	6	NA
2:241713646	0.010618	0.022726	0.640343	10095	0.342595	2	rs1063353
1:214818291	-0.0825368	0.176657	0.640346	10189	0.00407302	1	rs143725699
7:23728931	-0.0207837	0.0444858	0.640358	9951	0.0631092	7	rs35495590
2:54482977	0.16731	0.358119	0.640363	10171	0.000934028	2	rs114346583
5:32239248	0.0735397	0.157413	0.640373	10109	0.00435256	5	rs61757721
3:142522855	-0.207702	0.444592	0.640375	10186	0.000589044	3	rs9875489
11:408174	-0.0321	0.0687132	0.640386	9898	0.0264195	11	rs117739035
11:18303533	0.025378	0.0543249	0.640391	10182	0.0396288	11	rs61884288
13:99907568	-0.0663995	0.142139	0.640397	10189	0.0058887	13	rs41279138
18:13038431	0.0271086	0.0580313	0.640401	10191	0.0353253	18	rs16940057
10:22048096	-0.114015	0.244071	0.640401	9825	0.00188295	10	rs183929076
8:80677963	0.110269	0.236058	0.640409	10170	0.00162242	8	rs149646861
17:80606200	-0.0604139	0.129332	0.640413	10171	0.00693147	17	rs148665559
22:31019044	-0.028543	0.0611078	0.640433	10188	0.0312623	22	rs4820889
3:126202257	-0.0101864	0.0218083	0.640436	9344	0.475439	3	rs1687477
19:41110974	-0.209526	0.448606	0.640457	10172	0.000688164	19	rs200888669
9:74361209	0.159501	0.341519	0.640475	10189	0.000981451	9	rs145273850
12:40943451	-0.199217	0.42656	0.640477	10133	0.000690812	12	rs200425036
19:51518060	-0.0944683	0.202285	0.640495	10055	0.00303332	19	rs61752564
3:193080414	-0.0101271	0.0216853	0.640497	10174	0.490269	3	rs6797429
4:84502765	-0.210136	0.449967	0.640497	10191	0.000637818	4	rs149617166
19:49309776	-0.0416902	0.0892739	0.640505	10128	0.0152547	19	rs117048185
21:45564711	-0.0333081	0.0713264	0.640513	10078	0.0227724	21	rs34002183
4:7725525	-0.183952	0.39392	0.640516	10078	0.000843421	4	rs200305230
5:140784055	0.0121193	0.0259531	0.640522	10168	0.230478	5	rs3749770
2:241569849	-0.0198903	0.0425947	0.640523	10046	0.0704758	2	rs12468377
1:89655795	-0.118263	0.253263	0.640532	10190	0.00191364	1	rs41302774
7:112096073	-0.0220149	0.0471462	0.640536	10172	0.0552989	7	rs34349457
1:153909069	0.010974	0.0235018	0.64054	9923	0.299053	1	rs1043608
22:50655700	-0.165867	0.355229	0.64055	10171	0.000934028	22	rs17013238
3:111962851	-0.0112587	0.0241123	0.640551	10001	0.271573	3	rs6768523
3:52283774	-0.0671722	0.143862	0.640557	10058	0.00641281	3	rs78402482
9:8499805	0.160919	0.344668	0.640585	10159	0.000935131	9	rs150444130
1:231097042	-0.0326545	0.0699424	0.640587	10179	0.0250516	1	rs11122162
17:4015997	-0.0119033	0.025497	0.640606	9692	0.227972	17	rs58625333
10:129914025	0.040546	0.0868516	0.640613	10131	0.0152009	10	rs41306648
5:149003626	-0.0237415	0.0508557	0.640614	10123	0.0480095	5	rs113997100
11:494942	-0.0106563	0.0228268	0.640619	10178	0.3146	11	rs7983
1:1859131	0.0113697	0.024355	0.640621	9898	0.257375	1	rs4648734
1:85656421	0.0783869	0.167914	0.640623	9886	0.00404613	1	rs192842795
17:50235101	0.203093	0.435055	0.640628	10191	0.000588755	17	rs140850689
9:19372118	-0.194111	0.415818	0.640631	10191	0.000834069	9	rs143328524
20:2739583	0.0110942	0.023766	0.640636	10066	0.294953	20	rs2073125
5:150565008	-0.0101281	0.0216967	0.64064	9846	0.450995	5	rs248427
3:9854952	-0.0984044	0.210807	0.640644	10191	0.00274752	3	rs75842407
11:46791604	0.116088	0.248693	0.640649	10191	0.0017172	11	rs146251898
1:15888644	-0.257925	0.552559	0.640655	10185	0.000490918	1	rs143037370
17:650518	-0.0133118	0.0285188	0.640662	10169	0.171207	17	rs35696687
17:74015697	-0.0634864	0.136012	0.640663	9966	0.00652217	17	rs117610545
17:39135207	0.0118531	0.025395	0.640678	10132	0.232827	17	rs150812789
3:184911180	-0.181734	0.389376	0.640692	10191	0.000883132	3	rs146431168
12:6954875	0.010785	0.0231075	0.640694	10000	0.31155	12	rs5443
19:10794630	-0.0104896	0.0224748	0.640696	9853	0.352228	19	rs2229383
1:116947051	0.120119	0.257368	0.640698	10187	0.00147247	1	rs9567
10:63520752	0.0747096	0.160075	0.640702	10160	0.00442913	10	rs34291679
1:19635011	-0.0172263	0.0369105	0.640711	10179	0.0930838	1	rs1043657
1:153330777	0.0953788	0.204374	0.640723	10091	0.0027252	1	rs112531265
10:69692476	-0.0968612	0.207553	0.640727	10190	0.00294406	10	rs143083420
2:26653457	0.0101516	0.0217532	0.640735	10127	0.411474	2	rs4450561
6:152730736	0.11024	0.23623	0.640741	10175	0.00201474	6	rs141671123
6:132129340	-0.196384	0.420826	0.640741	10139	0.000739718	6	rs768034745
7:141629982	0.0349932	0.0749868	0.640744	10175	0.0203931	7	rs118162062
7:128487893	-0.027744	0.0594537	0.640751	9866	0.0333468	7	rs2291568
6:108070973	-0.208475	0.446751	0.640752	10189	0.00078516	6	rs148891280
20:32000462	0.0379252	0.0812735	0.64076	10137	0.0173128	20	rs35938843
2:70901924	0.10017	0.214666	0.640764	10185	0.00250368	2	rs139586218
22:43616481	-0.21267	0.455767	0.640772	10177	0.000638695	22	rs200930097
5:72364574	0.0928911	0.199079	0.640783	10178	0.00275103	5	rs151301877
11:1031874	0.12361	0.26492	0.64079	10125	0.00148148	11	rs199597560
4:55955044	-0.178545	0.382668	0.6408	10191	0.000735943	4	rs76466720
16:30096021	-0.230244	0.493476	0.640803	10190	0.000539745	16	rs139385827
19:9090182	-0.0162713	0.0348738	0.640803	10189	0.104377	19	rs17000957
12:104089554	0.121784	0.261025	0.640813	10188	0.00171771	12	rs149382223
9:134361577	0.15972	0.342353	0.640833	10142	0.000936699	9	rs143160440
19:41038574	-0.0099686	0.0213674	0.640834	9596	0.480721	19	rs814501
14:75936115	0.181489	0.389024	0.640841	10181	0.000638444	14	rs147720024
8:11643696	0.154172	0.330473	0.640844	10191	0.000932195	8	rs139505292
1:120384205	-0.0125276	0.0268539	0.64085	9986	0.19973	1	rs2994820
2:85553784	-0.0100059	0.0214484	0.640852	10189	0.464128	2	rs1044973
7:128586057	-0.159026	0.34092	0.640885	9991	0.000900811	7	rs139688977
9:96416730	-0.171012	0.36662	0.640889	10083	0.00104136	9	rs139132481
11:6231346	0.186676	0.400201	0.640889	10135	0.00074001	11	rs182173852
7:151810476	-0.0522617	0.112046	0.640906	10177	0.0093839	7	rs73161885
6:123699019	-0.0141765	0.0303935	0.640907	10064	0.147556	6	rs28494009
18:21140367	0.0396856	0.0850853	0.640914	10187	0.0153627	18	rs80358251
20:47865031	0.199776	0.428321	0.640917	10154	0.0005909	20	rs34540659
20:31815358	0.148416	0.318212	0.640924	10130	0.00108588	20	rs117639923
12:103288671	0.204119	0.437644	0.640926	10171	0.000491594	12	rs75193786
14:61747119	0.192633	0.413024	0.640931	10184	0.000540063	14	rs28731324
16:2819163	-0.0597083	0.128021	0.640932	10123	0.00681616	16	rs149101693
1:46500613	-0.0114071	0.0244583	0.640937	10177	0.26157	1	rs17855317
1:205028229	0.0834267	0.178878	0.640938	10181	0.00333955	1	rs142502980
2:208134114	-0.0347481	0.074505	0.640939	10175	0.0211794	2	rs116237969
20:61525253	0.154243	0.330733	0.640953	10108	0.00093985	20	rs143952489
2:152369326	-0.105333	0.22586	0.640956	10190	0.00230618	2	rs201767727
18:31326158	0.0887032	0.190218	0.640985	10190	0.0031894	18	rs117661115
6:110714040	0.175919	0.377248	0.640986	9971	0.000752181	6	rs150069463
3:49836707	0.0121744	0.0261076	0.640988	9630	0.221859	3	rs7629936
5:140699057	-0.0260585	0.0558814	0.640988	10178	0.0391039	5	rs2230133
8:2037874	-0.0753759	0.161653	0.641013	10186	0.00456509	8	rs61732774
1:11009703	0.025587	0.0548753	0.641018	10185	0.0381934	1	rs1281012
19:54755922	-0.0120341	0.0258098	0.641028	9608	0.22679	19	rs12977062
2:128321770	0.00983863	0.0211012	0.64103	10008	0.489508	2	rs2404991
2:179615386	0.201774	0.432752	0.641031	10158	0.00063989	2	rs116593093
4:122250514	-0.0439844	0.0943369	0.641038	10070	0.0132075	4	rs10015833
6:35434083	-0.0597916	0.12824	0.641038	10188	0.00726345	6	rs115195341
10:135020707	-0.13433	0.288123	0.641056	10173	0.00157279	10	rs140585873
18:33750046	-0.0103325	0.0221628	0.641065	10118	0.380312	18	rs8299
7:20421490	0.0101566	0.0217857	0.641068	9483	0.431245	7	rs2230398
9:113096570	-0.137353	0.29462	0.641068	10191	0.00127564	9	rs74374159
17:66039279	-0.227895	0.488832	0.64107	10191	0.000588755	17	rs146139322
1:22181895	-0.0213856	0.0458723	0.641073	10189	0.0582	1	rs2229475
14:23245086	-0.215088	0.461368	0.641074	10191	0.000539692	14	rs201534081
9:35661057	0.0309704	0.0664324	0.641076	10179	0.025641	9	rs10441685
3:45637134	0.148082	0.317649	0.641084	10190	0.00112856	3	rs146312682
8:144894496	-0.0177837	0.0381474	0.641085	10100	0.0883663	8	rs4875060
8:57358432	0.0711103	0.152538	0.641085	10186	0.00476144	8	rs3808633
4:152682046	0.0162521	0.0348637	0.641099	10121	0.107055	4	rs11556167
16:84494264	-0.151756	0.325555	0.641111	10175	0.00113022	16	rs141229929
19:55697301	0.167077	0.358429	0.641118	10189	0.000883306	19	rs150594420
22:30123751	-0.0311024	0.0667241	0.641119	10154	0.0259011	22	rs4820812
10:100183505	0.0941016	0.20188	0.641126	10169	0.00275347	10	rs199874645
1:246797866	-0.19606	0.420618	0.641127	10184	0.000736449	1	rs141101872
2:111559231	-0.0329692	0.0707346	0.641147	10182	0.0236692	2	rs34466366
12:53202599	-0.0757042	0.162424	0.641151	10191	0.00412128	12	rs189596654
1:98144726	0.0538266	0.115487	0.641155	10187	0.00858938	1	rs45589337
4:139144395	-0.0455093	0.097643	0.641159	10190	0.0121197	4	rs111500641
7:91726527	-0.163514	0.350834	0.641164	10190	0.00103042	7	rs61757663
13:103390322	-0.0603439	0.129475	0.641168	10162	0.00738044	13	rs112442443
14:45711382	-0.0834515	0.179076	0.641207	10189	0.00368044	14	rs118164944
14:21511497	0.0159934	0.03432	0.64121	10046	0.108899	14	rs1243469
17:39503344	-0.232152	0.498191	0.641223	10178	0.000491256	17	rs151076240
19:18547209	-0.0677377	0.145366	0.64123	9832	0.00594996	19	rs61743954
19:57649962	0.0183891	0.0394645	0.641239	10025	0.0771571	19	rs10407445
22:32547012	0.0106014	0.0227514	0.641241	10173	0.32714	22	rs3888536
1:152080105	-0.176909	0.379673	0.64125	10097	0.000792315	1	rs201552909
12:56631012	-0.119549	0.256575	0.641256	10114	0.00212577	12	rs139208152
4:187178437	0.144496	0.310117	0.641257	10191	0.00112845	4	rs121964951
22:19864694	0.184727	0.396473	0.641269	10190	0.000539745	22	rs200619889
17:17070001	0.0626898	0.134551	0.641274	9997	0.00635191	17	rs113660434
10:64573312	0.0410138	0.0880287	0.641277	9747	0.0150816	10	rs45602133
12:124233163	0.156753	0.336451	0.641287	10191	0.000883132	12	rs149700024
3:52668776	0.0378706	0.081286	0.641291	10190	0.0172228	3	rs34173244
17:7637789	-0.0539132	0.115731	0.641323	10152	0.00871749	17	rs3744255
11:5602535	-0.127492	0.27368	0.641328	10137	0.0016277	11	rs200229730
17:48445451	-0.0862891	0.185233	0.641329	10139	0.0037479	17	rs138569619
3:23848835	-0.0207386	0.0445189	0.641331	10182	0.0616775	3	rs36060625
17:38178679	0.0935696	0.200866	0.641336	10187	0.00294493	17	rs149459087
4:185687129	0.235695	0.505967	0.641336	10188	0.000392619	4	rs61610832
3:125872293	0.0227866	0.0489167	0.64134	9822	0.0523315	3	rs16837178
11:1074927	-0.226495	0.486236	0.64135	8699	0.000747212	11	rs17859808
13:111164386	0.191894	0.411973	0.641364	10189	0.000539798	13	rs12877501
10:3180298	0.0111594	0.023958	0.641366	10024	0.279429	10	rs10175
15:45814306	0.119363	0.25626	0.641368	10191	0.00142282	15	rs61756712
18:61564441	-0.158062	0.339353	0.641378	10174	0.000982898	18	rs140108044
20:56138648	-0.0128582	0.0276064	0.641381	9682	0.190973	20	rs11552145
12:123661295	0.074254	0.159425	0.641385	10190	0.00441609	12	rs117480466
4:48859312	0.163847	0.351787	0.64139	10188	0.00073616	4	rs143788141
14:61789013	-0.133373	0.286363	0.641395	10190	0.00147203	14	rs55737090
9:140130795	0.186225	0.399854	0.641408	9873	0.000759648	9	rs200090657
5:149759096	-0.0143231	0.0307544	0.641411	10024	0.142458	5	rs7713638
15:89450003	-0.0271768	0.0583551	0.641419	10178	0.0350757	15	rs2271714
2:238243369	-0.0344143	0.0738959	0.641421	10191	0.0220783	2	rs10201909
19:11356377	0.0795219	0.170754	0.641423	9563	0.00397365	19	rs146599144
7:82544510	0.030823	0.0661884	0.64144	10151	0.0269432	7	rs61995908
22:29182169	0.0494308	0.106147	0.641442	10189	0.00996172	22	rs77099742
11:35492201	-0.146019	0.313561	0.641445	10190	0.00132483	11	rs141244308
10:102824592	-0.103478	0.22223	0.641476	10191	0.00255127	10	rs148725318
9:100405634	-0.134119	0.28804	0.641483	10031	0.00154521	9	rs143745791
2:132290934	0.152454	0.327427	0.641493	10191	0.000932195	2	rs142604613
4:186366256	0.200961	0.43161	0.641496	10190	0.000588813	4	rs201058690
3:129252483	0.140967	0.302763	0.641501	10151	0.00128066	3	rs142771862
13:31233242	-0.126521	0.271748	0.641515	10191	0.00191345	13	rs148571786
8:73982161	0.0116583	0.0250407	0.641521	8249	0.302764	8	rs2291219
19:41600317	0.126699	0.272137	0.641523	10191	0.0013247	19	rs147797134
11:5443963	0.0102731	0.0220658	0.641526	9621	0.383692	11	rs10838095
2:105858396	-0.102166	0.219447	0.641529	10026	0.00224416	2	rs2576727
18:29598847	0.0522749	0.112294	0.64156	9933	0.00880902	18	rs34097443
3:124117549	-0.0829544	0.178201	0.641567	10188	0.00363172	3	rs145790621
2:85361146	0.186886	0.401466	0.641567	10183	0.000638319	2	rs201679633
13:77632470	0.0168686	0.0362383	0.641581	10157	0.097519	13	rs2285386
19:19310047	0.216494	0.465091	0.641582	10167	0.000442608	19	rs73922830
8:101717149	0.175534	0.37711	0.641594	10168	0.000737608	8	rs377356641
16:2160503	-0.0130101	0.0279513	0.641605	10110	0.177498	16	rs71385734
1:184702008	-0.0441045	0.0947562	0.641607	10187	0.012565	1	rs41264582
16:27221795	-0.144563	0.310595	0.641617	8481	0.00165075	16	rs140385064
6:105563677	-0.0483851	0.103956	0.641619	10190	0.0106968	6	rs41285458
2:84886244	0.235182	0.505298	0.641621	10170	0.000442478	2	rs199962095
8:87414308	-0.270949	0.582168	0.641635	10191	0.00034344	8	rs10106066
17:40939343	0.122846	0.26395	0.641637	10094	0.00163463	17	rs55879206
7:33385852	-0.0573419	0.123217	0.641665	10120	0.00790514	7	rs6974593
11:7982432	-0.179029	0.384709	0.641671	10179	0.000785932	11	rs59039403
19:51009421	-0.0395232	0.0849303	0.641674	10077	0.0161754	19	rs117711212
10:97990583	-0.0111789	0.0240224	0.641679	10165	0.277767	10	rs727852
2:143798189	-0.0142762	0.0306782	0.64168	9692	0.147235	2	rs9013
6:31378928	0.041497	0.0891758	0.641689	10160	0.0143701	6	NA
3:195027339	0.0384562	0.0826432	0.641696	10176	0.0171482	3	rs12491026
21:26965205	0.012787	0.0274809	0.641715	10138	0.184159	21	rs1057885
1:146672962	0.129186	0.277639	0.641716	10191	0.00157001	1	rs142335408
22:46931292	-0.0690907	0.148486	0.641717	9820	0.00539715	22	rs61737812
11:32461043	0.148182	0.318481	0.641732	10188	0.0010797	11	rs58239926
4:89442924	0.0756402	0.162574	0.64174	10181	0.00432178	4	rs143548787
19:5221145	-0.194035	0.417041	0.641742	10177	0.000835217	19	rs61729761
20:62608406	0.189577	0.407471	0.641751	10165	0.000590261	20	rs144027852
17:72518973	-0.0996488	0.214183	0.641752	10190	0.00264966	17	rs114955209
17:79477830	-0.0400741	0.0861383	0.641767	10189	0.0161939	17	rs1139807
6:26509392	-0.163664	0.351802	0.641778	9848	0.00101544	6	rs115774646
17:72356119	0.202706	0.435728	0.641779	9539	0.00057658	17	rs145160027
16:4745030	-0.185305	0.398334	0.641789	10140	0.000690335	16	rs146701095
1:184764351	-0.110203	0.2369	0.641795	9935	0.00191243	1	rs35543943
12:8612254	0.176396	0.379196	0.641799	10159	0.000787479	12	rs142509792
15:22846897	-0.0504001	0.108346	0.641806	10187	0.0102582	15	rs145668941
15:89169653	0.0251399	0.0540444	0.641809	10180	0.0391945	15	rs34649587
17:1670219	0.154531	0.332211	0.641818	10191	0.000981258	17	rs139841572
14:21498871	0.10176	0.218766	0.641822	10190	0.00235525	14	rs137962022
11:72421492	0.212732	0.457348	0.641829	10190	0.000588813	11	rs140890484
20:2542550	-0.196687	0.422868	0.641841	10190	0.000686948	20	rs147445951
11:10019879	-0.0190117	0.0408765	0.641858	10139	0.0742184	11	rs16907355
1:47904167	0.116031	0.249479	0.641864	10172	0.00181872	1	rs145909683
10:103921652	-0.383311	0.824161	0.641865	10184	0.00014729	10	rs113349256
10:95263065	-0.198979	0.427831	0.641869	10190	0.000686948	10	rs199894468
12:27540204	0.024272	0.0521883	0.64187	10180	0.044499	12	rs71541528
6:158735090	0.0170301	0.0366171	0.641871	10052	0.0929168	6	rs7756620
20:62641575	-0.0208366	0.0448031	0.641882	10154	0.0614536	20	rs2427588
10:105372923	-0.0596628	0.128289	0.641885	9671	0.00760004	10	rs41287516
2:191301368	-0.0100459	0.021602	0.641899	10181	0.433454	2	rs9646748
10:115412687	-0.012668	0.0272404	0.641899	10024	0.190293	10	rs3127113
17:27052358	0.0174294	0.0374796	0.641904	10132	0.0903079	17	rs2288595
14:57103302	0.136082	0.292629	0.641908	10191	0.00127564	14	rs144236163
5:176887456	-0.173162	0.372382	0.641923	10180	0.000834971	5	rs201548561
11:57068494	0.0799757	0.171989	0.641927	10131	0.00384957	11	rs139208640
12:53242579	-0.018615	0.0400344	0.64195	10132	0.0776747	12	rs2253798
19:7685821	-0.115276	0.24792	0.641952	10020	0.00179641	19	rs111756407
11:82876726	0.145819	0.313611	0.641955	10187	0.00107981	11	rs57047054
1:3697700	-0.223943	0.481644	0.641963	10191	0.000441566	1	rs6694319
1:204418364	0.124463	0.267689	0.641966	10187	0.00157063	1	rs17847754
6:55039416	-0.0575963	0.123884	0.641989	10191	0.00760475	6	rs41271312
14:95599737	0.142417	0.306343	0.642008	10189	0.00117774	14	rs147660793
7:149501137	-0.105776	0.227527	0.642008	10191	0.00235502	7	rs143287750
20:44536366	-0.228887	0.492346	0.64201	10156	0.000541552	20	rs376779317
2:227661115	0.0738994	0.158964	0.642017	9899	0.00439438	2	rs151052373
6:27419389	-0.185518	0.399069	0.64202	10189	0.000736088	6	rs145402588
19:51919279	-0.058878	0.126654	0.642022	8765	0.00792926	19	rs200737875
7:41729995	-0.230337	0.495491	0.642027	10181	0.000589333	7	rs201290503
7:90042282	-0.0802766	0.172692	0.642035	10191	0.00417035	7	rs76988207
9:117170303	0.102351	0.22018	0.642036	10169	0.00236011	9	rs187221008
1:74492633	0.18915	0.406909	0.642043	10069	0.000645546	1	rs200301604
10:62021659	-0.0889657	0.191388	0.642044	10173	0.00309643	10	rs117266082
16:85699962	0.116097	0.249809	0.642116	10190	0.00171737	16	rs201947010
20:20246095	-0.210785	0.453558	0.64212	10191	0.000588755	20	rs200377265
6:106740989	-0.0635741	0.1368	0.642129	10191	0.00642724	6	rs117127057
4:7436415	-0.108605	0.233698	0.64213	10190	0.00210991	4	rs202190989
22:50960002	-0.183025	0.393845	0.642136	10184	0.000834643	22	rs138253876
3:105264155	-0.0770823	0.165887	0.64217	10133	0.00458897	3	rs139344282
2:167266344	-0.209799	0.451506	0.642171	10170	0.000639135	2	rs77460880
17:71382049	0.198411	0.427004	0.642176	10054	0.000596777	17	rs78185984
3:52426884	0.0230564	0.0496219	0.642188	10129	0.0493632	3	rs419050
19:4930848	-0.135242	0.291105	0.642231	10151	0.00152694	19	rs200130757
11:108180917	-0.0686519	0.147779	0.642248	10184	0.00554792	11	rs3092910
17:80373377	-0.0202475	0.0435854	0.642256	10117	0.0663734	17	rs8072110
22:50596655	-0.0511862	0.110192	0.642276	10078	0.00962493	22	rs140564205
1:240497221	-0.0972938	0.209456	0.642284	10170	0.0027532	1	rs150801382
8:20005574	-0.104081	0.224073	0.642291	10191	0.00269846	8	rs138289026
9:115652193	0.0517763	0.111469	0.642295	10188	0.00917746	9	rs112054166
1:33960133	0.18753	0.403732	0.642296	10190	0.00063788	1	rs201589778
5:137625184	0.179466	0.386391	0.642312	10191	0.000686881	5	rs149011467
3:9714418	0.190964	0.411153	0.642318	10186	0.000589044	3	rs201904466
17:4045986	0.050769	0.109311	0.642329	9674	0.00976845	17	rs111724159
1:205884508	0.192384	0.414227	0.642333	10188	0.000588928	1	rs147005854
19:54783315	0.0718125	0.15463	0.64235	10188	0.00485866	19	rs143879306
3:46245424	-0.133654	0.287793	0.642355	10191	0.00147189	3	rs3136664
9:95375333	0.147956	0.318594	0.642358	10191	0.00122657	9	rs200975219
18:29784196	-0.182659	0.393325	0.642363	10191	0.000834069	18	rs200209295
22:31521850	-0.0123526	0.0266001	0.642374	10125	0.199951	22	rs2240431
4:106604435	0.19911	0.428763	0.642375	10174	0.000589739	4	rs146172950
3:32030659	-0.182545	0.393104	0.642384	10191	0.000883132	3	rs191554699
12:124297780	0.190611	0.410516	0.642419	10190	0.000588813	12	rs146033482
20:17640157	-0.211427	0.455348	0.64242	10188	0.000588928	20	NA
2:68729992	0.0238302	0.0513232	0.642421	10175	0.0462408	2	rs11902811
10:111702613	0.147957	0.318657	0.642422	10188	0.0010797	10	rs191079398
19:2433890	0.010012	0.0215643	0.642443	10143	0.455339	19	rs11084940
19:14580579	0.188951	0.406972	0.642444	10191	0.000637818	19	rs200531443
5:93489746	0.158719	0.34186	0.642447	10188	0.000981547	5	rs199584476
19:8977664	-0.194984	0.419976	0.642452	10191	0.000735943	19	rs201767175
1:220162004	0.0499427	0.107572	0.642454	10189	0.00981451	1	rs36122746
7:116146074	-0.0127412	0.0274439	0.642459	10173	0.187948	7	rs8940
16:335373	0.0153412	0.0330452	0.642469	10047	0.118642	16	rs2685127
2:240078397	0.0970745	0.209103	0.642473	10186	0.00260161	2	rs144387989
17:46628179	-0.0454017	0.0977977	0.642476	10119	0.0121059	17	rs35517955
1:186120461	-0.131762	0.283826	0.64248	10169	0.0014259	1	rs138232561
3:13384748	0.173752	0.374284	0.642487	10173	0.000835545	3	rs2271502
2:43903164	-0.047325	0.101948	0.6425	10187	0.0109453	2	rs146273900
3:69168864	-0.198045	0.426644	0.642509	10191	0.000686881	3	rs9815992
11:17801157	0.18566	0.399964	0.64251	10178	0.000687758	11	rs372580647
22:26853905	0.0205398	0.0442485	0.642511	9710	0.0618435	22	rs1894704
9:137658291	0.216691	0.466815	0.642512	10190	0.000539745	9	rs181246690
16:89718031	-0.259668	0.559405	0.642514	10182	0.00039285	16	rs187184327
15:41991315	-0.0130108	0.0280305	0.64253	10187	0.179297	15	rs2178004
17:48761363	-0.0578618	0.124662	0.642542	10055	0.00760816	17	rs11568589
1:235827874	0.187686	0.404368	0.642544	10183	0.00068742	1	rs147221131
1:44467116	0.0435385	0.0938089	0.642563	10170	0.0132743	1	rs76354303
15:74425505	0.0385583	0.0830791	0.642565	10166	0.0164765	15	rs3889598
17:78055758	0.00994964	0.0214382	0.642571	10187	0.481251	17	rs35578653
17:1381176	-0.03788	0.0816194	0.642572	10125	0.0176296	17	rs2286877
5:10448375	0.125347	0.270088	0.64258	10188	0.00137417	5	rs41280363
17:73485707	-0.0223325	0.0481223	0.642592	9913	0.0533138	17	rs34364349
4:114279628	0.0463816	0.0999448	0.642596	10180	0.0115422	4	rs36210417
17:77755894	-0.223069	0.480678	0.642597	10189	0.000441653	17	rs9912676
8:623906	-0.0306781	0.0661073	0.642601	10158	0.0267769	8	rs118014343
9:134394834	0.153602	0.331007	0.642616	9813	0.00101906	9	rs150367385
12:13906757	-0.299691	0.645848	0.642628	10190	0.000245339	12	rs36031537
11:71726122	0.0909643	0.196036	0.642634	10103	0.00301891	11	rs143000254
1:112033285	-0.0219165	0.047233	0.642642	10049	0.0548313	1	rs2275797
1:226037778	0.136453	0.294076	0.642643	10151	0.00128066	1	rs115530894
19:808577	0.0400731	0.0863634	0.642643	10181	0.0156664	19	rs148751202
3:45801393	0.0544228	0.117294	0.642656	10162	0.00816768	3	rs61731475
14:50195679	0.111586	0.240501	0.642667	10191	0.00161908	14	rs4301946
4:154197273	-0.212688	0.458407	0.642668	10132	0.000592183	4	rs771241708
7:99704448	0.0301979	0.0650858	0.642668	10056	0.0289877	7	rs4134932
19:9090784	-0.0162014	0.0349192	0.642671	10186	0.104113	19	rs73495785
18:56648722	0.160502	0.345941	0.642679	10188	0.000883392	18	rs138699677
13:36828237	0.00992722	0.021397	0.642681	10103	0.482332	13	rs9546897
19:55106317	0.0165084	0.0355822	0.642682	10124	0.102677	19	rs10416917
9:95043019	-0.185952	0.400814	0.642694	10137	0.000739864	9	rs76142636
6:43581935	-0.0334348	0.0720699	0.642704	10068	0.0232916	6	rs9333555
21:39325240	0.133682	0.288157	0.642704	10182	0.00122766	21	rs182966760
19:50099705	0.220068	0.474367	0.642705	10028	0.000448744	19	rs759069592
4:184930646	0.027004	0.0582104	0.642717	10191	0.035129	4	rs61730738
22:18354783	-0.0414613	0.0893759	0.642721	9646	0.0152395	22	rs5992128
19:9868686	0.0549488	0.118452	0.642725	10183	0.00849455	19	rs79195449
5:886724	0.244007	0.526	0.642725	10187	0.000343575	5	rs74984870
9:91262494	0.0143563	0.0309479	0.642731	10081	0.138776	9	rs72751474
4:1801487	0.0716561	0.154475	0.642743	10189	0.00466189	4	rs55662109
17:7592168	-0.0157066	0.0338605	0.642747	10158	0.116165	17	rs2287499
1:12393335	0.179013	0.38593	0.642756	10191	0.000686881	1	rs28465686
11:60296879	-0.0181132	0.0390516	0.642772	10017	0.0821603	11	rs11230364
12:8278181	0.0105643	0.0227769	0.642778	10124	0.326106	12	rs2024301
3:114014600	-0.0542712	0.117012	0.642786	10191	0.00883132	3	rs61741540
19:43575982	0.097571	0.210372	0.64279	10190	0.00255152	19	rs150568950
17:65907936	0.112751	0.243107	0.642797	10190	0.00201178	17	rs147125121
21:45732093	0.174077	0.375347	0.642808	10184	0.000834643	21	rs371821359
4:154625748	-0.109063	0.235168	0.642814	10163	0.00216472	4	rs55695930
8:33455009	-0.228607	0.492955	0.642828	10101	0.000594001	8	rs149681773
5:159470134	-0.0581237	0.125336	0.642832	10184	0.00756088	5	rs77367863
12:10074678	-0.163871	0.353375	0.64284	10103	0.000940315	12	rs377012475
3:102196366	0.13671	0.294816	0.642853	10184	0.00122742	3	rs140794333
13:113478654	-0.0110387	0.0238063	0.642872	10140	0.279339	13	rs7323586
2:48808882	-0.0106787	0.0230305	0.64288	10038	0.31326	2	rs3749144
7:87038596	0.0807662	0.174209	0.642922	10189	0.00348415	7	rs2230029
19:58258466	0.0107662	0.0232229	0.642932	9853	0.307267	19	rs60751243
2:179397091	-0.102426	0.220937	0.642936	10190	0.00269872	2	rs185683410
14:92460227	-0.113615	0.245087	0.642956	10186	0.00196348	14	rs80200454
3:128060143	-0.228303	0.492504	0.642967	10185	0.00054001	3	rs140543627
17:73831579	0.201132	0.433893	0.642969	10185	0.00054001	17	rs148574729
15:66625161	0.0177516	0.0382952	0.642973	10177	0.084013	15	rs11071885
12:94543526	0.127574	0.275214	0.642973	10017	0.00144754	12	rs200619004
5:163205	-0.0113815	0.0245536	0.642979	8701	0.300942	5	rs3810870
20:31547898	-0.296011	0.638614	0.642991	10191	0.000294377	20	rs59681625
20:31505292	-0.010546	0.0227524	0.642998	9896	0.329527	20	rs13037781
12:122380838	0.0343337	0.0740745	0.643004	10183	0.0207208	12	rs34768683
3:167508341	0.145365	0.313623	0.643004	10190	0.00112856	3	rs140116256
2:234688327	0.0405975	0.0875927	0.64302	10108	0.0148892	2	rs17863803
3:183995069	0.156777	0.338261	0.64302	10191	0.000883132	3	rs56132089
19:53856702	-0.183626	0.396193	0.643023	9472	0.000950169	19	rs200114728
11:93462607	0.0131311	0.0283338	0.643047	10153	0.167537	11	rs7131178
6:43501663	0.0456772	0.0985623	0.643053	10189	0.0118265	6	rs61748655
18:30804758	-0.0175783	0.0379305	0.643054	9776	0.0882263	18	rs457896
2:32641041	-0.0462999	0.0999078	0.643059	10191	0.0123148	2	rs144184005
2:277250	0.0946144	0.204166	0.643063	10191	0.0026494	2	rs55709515
3:102196367	0.136621	0.294816	0.64307	10186	0.00122718	3	rs144706422
15:90342752	-0.0812967	0.175432	0.643071	10134	0.00379909	15	rs143245843
13:103394716	-0.0128863	0.0278079	0.643073	9747	0.187545	13	rs9585987
2:169952173	-0.067226	0.145069	0.643073	10191	0.00549504	2	rs11695788
15:51028388	-0.118034	0.25471	0.643074	10160	0.00167323	15	rs139684176
22:31840638	0.0635778	0.137201	0.643084	10189	0.00598685	22	rs146239944
10:75187395	-0.0858936	0.185367	0.643098	10177	0.00348826	10	rs150492078
11:46784697	0.0176088	0.0380019	0.643101	10183	0.0861239	11	rs7928445
9:79834890	-0.0725292	0.156533	0.643115	10188	0.00485866	9	rs41307461
16:570233	0.0699171	0.150901	0.643126	9241	0.00573531	16	rs72767836
1:165532746	-0.0193985	0.0418676	0.643129	9254	0.0751027	1	rs17407838
1:16256215	-0.136271	0.294127	0.643145	10191	0.00152095	1	rs148562896
9:119770480	0.00995668	0.0214906	0.643146	9941	0.436073	9	rs3761845
9:27524624	0.280812	0.606133	0.64316	10191	0.000245314	9	rs34933275
22:45795041	0.0572452	0.123564	0.643161	10190	0.00750736	22	rs180744096
13:114502374	-0.153399	0.331122	0.643171	10191	0.00107938	13	rs140209642
19:13939511	-0.210858	0.45516	0.643177	10159	0.000639827	19	rs139232826
15:91795227	-0.119434	0.257816	0.643182	9916	0.00201694	15	rs61731608
7:141734593	-0.138513	0.299014	0.643198	10185	0.00142366	7	rs190777514
14:77931941	0.161459	0.348548	0.643199	10182	0.000834807	14	rs61755971
3:141162616	-0.0848414	0.183153	0.643201	10191	0.00363065	3	rs147834356
12:112097057	0.0879695	0.189913	0.643213	10178	0.00324229	12	rs151101195
22:50722998	-0.194403	0.419699	0.643224	10191	0.000735943	22	rs201686565
2:170103471	0.217932	0.470502	0.643228	10178	0.000540381	2	rs17848143
1:63997633	-0.0136226	0.0294105	0.643229	10169	0.158521	1	rs9804078
11:1254280	-0.0837866	0.180891	0.643229	9997	0.00375113	11	rs139957803
1:198671653	0.0548149	0.118345	0.643236	10039	0.00796892	1	rs4915154
16:19468200	-0.0737827	0.159302	0.643249	10191	0.0047591	16	rs148716221
8:92982952	0.159482	0.344351	0.643266	10175	0.000982801	8	rs187239022
12:55846489	0.0755878	0.163212	0.643274	10157	0.00418431	12	rs138582074
13:28794511	-0.0436471	0.0942458	0.643278	10030	0.0133101	13	rs45530141
2:242275262	0.206207	0.445258	0.64328	9222	0.000542182	2	rs75066324
19:1081834	-0.232918	0.502947	0.643288	9980	0.000551102	19	rs147170934
19:51273962	0.0347205	0.0749732	0.643289	10164	0.0210055	19	rs35300823
14:100847320	-0.173284	0.374179	0.64329	10188	0.000981547	14	rs146639777
1:89732754	-0.190766	0.411945	0.643302	10191	0.000834069	1	rs146118174
5:171661166	0.059856	0.129258	0.64331	10188	0.00652729	5	rs2291512
15:41865199	0.184123	0.397612	0.643312	9017	0.000942664	15	rs748912648
9:113341764	-0.234527	0.506464	0.643316	10190	0.000392542	9	rs10980461
6:80198817	-0.207733	0.448604	0.643317	10155	0.000689316	6	rs41270545
22:32630851	0.190566	0.411533	0.643318	9877	0.000607472	22	rs199635697
20:44485950	0.194991	0.421097	0.643325	10169	0.000540859	20	rs61729408
19:6754093	0.145651	0.314548	0.643329	10081	0.00109116	19	rs143503063
6:64940625	0.132009	0.285095	0.64334	10191	0.00137376	6	rs200374024
2:111551725	0.0690654	0.149161	0.643347	10191	0.00524973	2	rs150003283
19:39337970	-0.196648	0.42471	0.643351	8956	0.000837427	19	rs149444364
15:74337073	0.0736066	0.158978	0.643365	9679	0.0047009	15	rs61751124
16:3724365	-0.196226	0.423825	0.643373	10176	0.000737028	16	rs145715008
19:45016995	-0.176761	0.381791	0.643381	10177	0.000884347	19	rs35216557
15:76994111	0.0244765	0.0528709	0.643401	10184	0.0423704	15	rs117552750
7:76112099	0.0888024	0.19182	0.643403	10187	0.00304309	7	rs764156140
19:41622189	0.0106235	0.022948	0.643408	10085	0.311899	19	rs305968
2:160206214	-0.0486514	0.105093	0.643409	9794	0.0111293	2	rs16843906
7:116918288	0.124061	0.267995	0.64342	10189	0.00157032	7	rs145648648
14:107170174	-0.0398177	0.0860156	0.643427	10175	0.0159214	14	rs8009448
2:158156095	0.0452868	0.0978308	0.64343	10190	0.0120707	2	rs61748238
7:151680175	-0.0142173	0.0307144	0.643446	10168	0.141031	7	rs35682935
1:39352271	-0.00991701	0.0214248	0.643454	10042	0.4525	1	rs2147914
5:140167636	0.0967939	0.209115	0.643455	10186	0.00245435	5	rs111466259
2:108921998	0.143946	0.310991	0.643463	10191	0.00117751	2	rs148075644
2:182780126	0.0410778	0.0887474	0.643463	10191	0.0141301	2	rs78774163
11:1956158	0.187215	0.404472	0.643463	10119	0.000691768	11	rs149996049
6:17781508	-0.0948819	0.204997	0.643475	9999	0.00290029	6	rs201386556
16:160602	0.0883505	0.19089	0.643483	10191	0.00318909	16	rs73478320
11:64067110	0.0995294	0.215045	0.643485	10073	0.00248188	11	rs201234773
13:19751245	0.0411251	0.0888565	0.643489	10191	0.0143264	13	rs36216107
1:54605271	0.155116	0.335161	0.643502	10165	0.000836203	1	rs144631287
10:1034412	0.0128126	0.0276847	0.643505	10153	0.183345	10	rs12772979
9:88651284	0.164355	0.355135	0.643511	10191	0.000785006	9	rs150164706
11:549946	0.084518	0.182627	0.643515	10032	0.00353868	11	rs61747447
4:77288836	0.108015	0.233411	0.643533	10187	0.00206145	4	rs190466223
8:48691067	0.186598	0.403227	0.643535	10188	0.000638005	8	rs55670423
9:107367132	0.0117842	0.0254657	0.643547	10086	0.234483	9	rs10820679
2:219266388	0.100515	0.217222	0.643559	9862	0.00228148	2	rs141917217
6:35911856	-0.045841	0.0990682	0.643564	10191	0.0121185	6	rs61741366
3:42680088	0.171751	0.371179	0.643566	10191	0.000735943	3	rs139935921
19:45911899	0.126079	0.272478	0.643571	9753	0.00158925	19	rs113047593
15:90785060	0.0133425	0.0288361	0.643578	10185	0.161414	15	rs10153004
2:102486824	-0.172662	0.373161	0.643579	10191	0.000932195	2	rs200928764
11:1103562	-0.130591	0.282239	0.643582	10082	0.00158699	11	rs72655356
8:6377430	-0.228363	0.493571	0.643597	10190	0.000539745	8	rs144222266
10:43595999	0.0678053	0.146555	0.643607	10177	0.00510956	10	rs145633958
1:247267269	-0.0318079	0.0687539	0.643626	10110	0.0246785	1	rs61730460
21:40601259	-0.126264	0.272926	0.643628	10186	0.00166896	21	rs61739490
20:2320613	0.177372	0.383398	0.643629	10097	0.000742795	20	rs144898218
21:47976322	-0.183517	0.396689	0.643635	9976	0.000852045	21	rs190967585
10:26825026	0.104002	0.224814	0.643642	10189	0.00215919	10	rs144153688
20:23860178	-0.0099702	0.0215522	0.643646	10012	0.425939	20	rs1799841
1:22200473	-0.0294437	0.0636487	0.643653	10173	0.0294898	1	rs28546127
3:41831290	-0.0736258	0.159164	0.643666	10172	0.00452222	3	rs77615850
1:222802926	-0.0157046	0.0339514	0.64368	10187	0.114607	1	rs3008620
12:57441501	-0.182437	0.394409	0.643681	10191	0.000834069	12	rs147101055
4:82088345	-0.149499	0.323201	0.643683	10179	0.00108066	4	rs56210303
15:30020170	-0.082853	0.179125	0.643693	10190	0.00363101	15	rs28420381
17:4873725	0.17634	0.381243	0.643695	10180	0.000736739	17	rs138067622
10:29775125	0.196169	0.424128	0.643705	10191	0.000686881	10	rs201105295
5:153789293	0.201663	0.436013	0.643711	10176	0.000589623	5	rs117925322
19:37005640	-0.171575	0.370967	0.643717	10159	0.000935131	19	rs201864811
17:7906519	0.0110752	0.0239476	0.643738	9261	0.303261	17	rs61749665
7:24839891	-0.103104	0.22294	0.64374	10190	0.00245339	7	rs139154799
22:46719100	-0.0161589	0.0349418	0.643757	10153	0.105043	22	rs6008684
6:31239430	-0.0100281	0.0216846	0.643757	10082	0.405178	6	rs41543814
11:1861761	0.203921	0.440971	0.643768	10163	0.000491981	11	rs200110633
16:23391981	-0.172267	0.372566	0.643809	10096	0.000891442	16	rs13306628
12:121416663	0.185503	0.401198	0.643814	10191	0.000686881	12	rs137853247
17:4649165	-0.209842	0.453857	0.643828	10115	0.000593178	17	rs371976948
12:130926979	0.104016	0.224974	0.643833	10191	0.00206064	12	rs139793871
1:86959928	-0.163366	0.353345	0.643837	10191	0.00103032	1	rs138499153
15:51041909	0.132313	0.286183	0.643838	10188	0.00132509	15	rs145832874
19:50939393	-0.0523506	0.11323	0.643839	10179	0.0092347	19	rs187765595
10:81706324	0.0100321	0.021699	0.643845	10062	0.424021	10	rs721917
12:109937534	-0.0099611	0.0215455	0.643846	10108	0.470024	12	rs7298565
1:146736092	0.0115648	0.0250148	0.643853	10179	0.237646	1	rs4950315
19:4704192	-0.0748989	0.162012	0.643864	10112	0.00415348	19	rs200878232
1:205065927	0.0888072	0.192098	0.643865	10191	0.00299284	1	rs35927235
2:21360720	-0.171456	0.370898	0.643887	10165	0.000934579	2	rs202247100
19:57955244	0.0113104	0.024467	0.643887	10183	0.266621	19	rs12986235
7:156554830	-0.0213978	0.0462899	0.643898	10191	0.0566186	7	rs6957768
1:29069443	0.0627954	0.13585	0.643908	10191	0.0060838	1	rs61787570
15:91492877	-0.0147777	0.0319699	0.64391	10042	0.127913	15	rs749938
15:91550232	-0.170165	0.368133	0.643912	10061	0.000993937	15	rs59648701
1:100618020	0.185699	0.401742	0.643913	10188	0.000687083	1	rs142353174
18:2740798	-0.24825	0.537064	0.643913	10179	0.000392966	18	rs115632137
10:115412793	0.0114562	0.0247856	0.643929	9534	0.264107	10	rs3737322
7:75695693	0.0796926	0.172425	0.643946	10190	0.00441609	7	rs144919730
13:73340177	0.0406578	0.0879688	0.643949	10116	0.0145314	13	rs35017269
11:1027390	-0.120483	0.260681	0.64395	10167	0.00172126	11	rs200217410
15:74709990	-0.256783	0.555592	0.643953	8560	0.000525701	15	rs142309393
17:33433487	-0.0142371	0.0308045	0.643956	10046	0.142644	17	rs4796033
21:47532288	-0.138804	0.30033	0.643958	9917	0.00131088	21	rs200710788
19:40886962	0.253171	0.547804	0.64397	10070	0.000347567	19	rs145470994
14:23240238	0.0776084	0.167935	0.643987	10189	0.00387673	14	rs143046719
2:233653272	0.150613	0.325941	0.644018	10184	0.00108013	2	rs144598016
11:5686266	0.0204526	0.0442616	0.644021	10154	0.0618968	11	rs28381981
4:7968820	-0.22616	0.489438	0.644022	9730	0.00061665	4	rs202096967
19:7125519	-0.0213404	0.0461835	0.644025	9241	0.062385	19	rs1799815
18:67508495	-0.181454	0.392705	0.644037	10191	0.000834069	18	rs76231229
10:85997250	-0.0108313	0.0234419	0.644048	8887	0.337122	10	rs10887259
11:1579032	0.0621731	0.134563	0.644055	10176	0.0059945	11	rs77411787
8:28980933	-0.048949	0.105943	0.644059	9942	0.0101086	8	rs35504692
9:125827765	0.0796454	0.172386	0.644069	10172	0.00358828	9	rs147301948
22:50693705	-0.0675002	0.146104	0.644081	10181	0.00545133	22	rs45606035
7:4827330	0.0195327	0.0422786	0.644082	10083	0.0714073	7	rs17135128
5:156479424	-0.013804	0.029879	0.644085	10080	0.150942	5	rs1553317
19:9076858	0.0109513	0.023707	0.644122	10180	0.287475	19	rs2547074
2:68873124	-0.122838	0.265924	0.644133	10191	0.00181533	2	rs75524723
8:99539034	-0.232081	0.502417	0.644133	10185	0.00054001	8	rs36047674
13:96540168	-0.137906	0.298555	0.644144	10184	0.0014729	13	rs141853446
3:38645378	0.122727	0.265693	0.644144	10186	0.0015217	3	rs36210423
6:99893938	-0.0109077	0.0236156	0.644164	10140	0.297288	6	rs4504482
9:5921575	-0.0847176	0.183418	0.644165	10185	0.00348552	9	rs76173761
8:101540153	0.0193755	0.0419504	0.644177	10168	0.0695319	8	rs11555216
12:3806157	0.124305	0.269137	0.644178	10136	0.0015292	12	rs71579247
11:71146481	0.169632	0.367285	0.644186	10155	0.000837026	11	rs144562471
2:202337730	-0.0104402	0.0226054	0.644193	10167	0.336727	2	rs1019299
1:167962499	-0.0886482	0.191952	0.644207	10191	0.00338534	1	rs143999777
8:125987907	0.199105	0.431127	0.644208	10189	0.00058887	8	rs199745502
9:117844081	0.128691	0.278668	0.644219	10189	0.00132496	9	rs150868783
1:180148012	-0.0135014	0.0292362	0.644221	10174	0.163112	1	rs17855475
12:120611488	-0.123879	0.268257	0.644231	10181	0.00152244	12	rs200379423
10:135368906	-0.0649016	0.140544	0.644234	10027	0.00608357	10	rs138177213
19:12875807	0.0315375	0.0682946	0.644235	10176	0.0243711	19	rs115585485
1:109823537	-0.0451129	0.0976985	0.644256	10170	0.0121927	1	rs76057315
15:71305200	-0.151348	0.327773	0.644263	10153	0.00103418	15	rs143898891
1:235922443	-0.141681	0.306839	0.644264	10191	0.0013247	1	rs138443479
8:19677915	0.0132168	0.0286236	0.644265	10124	0.170832	8	rs7822495
9:117379589	-0.0309	0.0669205	0.644266	10178	0.0267734	9	rs41278667
12:133350799	0.217115	0.470211	0.644269	8349	0.000538987	12	rs148152813
12:132546675	-0.107865	0.233607	0.644271	10147	0.00226668	12	rs143376217
2:219498880	-0.207609	0.449648	0.644285	10191	0.000686881	2	rs183605922
11:65049197	0.198161	0.429189	0.644289	10191	0.000539692	11	rs141608215
8:110499005	-0.100502	0.217679	0.644298	10183	0.00240597	8	rs189682035
3:39425227	-0.21121	0.457491	0.644318	10191	0.000588755	3	rs142420345
11:3381369	-0.0154346	0.0334321	0.644318	10170	0.115831	11	rs62619253
18:61565062	-0.0263892	0.0571612	0.644323	10153	0.0365902	18	rs6105
1:247752109	0.0172348	0.037332	0.644324	10180	0.0897839	1	rs61732336
12:85260804	-0.229768	0.497702	0.644326	9966	0.000551876	12	rs201999277
19:12460517	-0.163127	0.353365	0.644341	9823	0.00106892	19	rs141143740
5:79027096	-0.0846561	0.183385	0.644346	10185	0.00343643	5	rs62363673
9:140483173	-0.151052	0.327215	0.644346	10191	0.00122657	9	rs11137137
19:52250071	0.0626844	0.135791	0.64435	10191	0.00613286	19	rs61736491
19:56196881	-0.133016	0.28815	0.644353	10190	0.00161923	19	rs201728534
12:40838219	-0.19439	0.421103	0.644353	10188	0.000687083	12	rs74707327
9:139903814	0.147961	0.320527	0.644355	9416	0.00100892	9	rs375294365
19:42795554	-0.0225885	0.0489373	0.644382	10097	0.0520452	19	rs10410185
8:139165273	-0.0104424	0.0226237	0.64439	10167	0.349464	8	rs13280444
1:33560247	-0.148384	0.32148	0.644393	10187	0.00117797	1	rs149801576
7:131189208	-0.0854522	0.185145	0.64441	10188	0.00338634	7	rs150526057
1:20972108	0.165999	0.359668	0.644417	10177	0.000884347	1	rs55831733
2:159499113	-0.0674442	0.146132	0.644419	10189	0.00549612	2	rs144866707
12:124156050	0.0391807	0.0848947	0.644425	10162	0.0161878	12	rs73416299
19:14862278	-0.0551864	0.119577	0.644431	10189	0.00848955	19	rs3752187
11:12270781	-0.193507	0.419299	0.644439	10190	0.000736016	11	rs145479252
7:129945768	-0.0326824	0.0708179	0.64444	9769	0.0247722	7	rs113946505
7:93090133	-0.27015	0.585412	0.644462	10182	0.000343744	7	rs10269878
3:101572510	0.213185	0.462012	0.644493	10191	0.000392503	3	rs36003810
6:152748858	0.215511	0.467056	0.644495	10188	0.000539851	6	rs146789107
6:32844850	0.027323	0.0592152	0.644499	10142	0.0341649	6	NA
20:36997672	-0.0771118	0.16712	0.644501	10179	0.00417526	20	rs5744212
14:101005215	-0.010105	0.0219011	0.644518	9890	0.402679	14	rs12893951
3:46008983	0.0500911	0.108567	0.644524	10079	0.00962397	3	rs149507450
15:49127134	-0.0159932	0.0346647	0.644534	10183	0.106697	15	rs1426199
22:20130341	-0.0763834	0.16556	0.644537	10053	0.0043768	22	rs140056877
4:140616417	-0.0665739	0.144298	0.644538	10189	0.00579056	4	rs8192098
13:103400341	0.161365	0.349769	0.644548	10176	0.000835299	13	rs748599831
20:257733	-0.0104468	0.0226445	0.644555	9877	0.364838	20	rs2277781
2:224856650	-0.0209122	0.0453298	0.644558	10063	0.0596244	2	rs6712954
6:38819343	-0.228239	0.494749	0.644567	10182	0.000540169	6	rs200015017
7:48089542	0.0181635	0.039373	0.644569	10155	0.0800098	7	rs2686788
1:156670351	-0.210147	0.455535	0.64457	10191	0.000637818	1	rs146571038
19:55670643	-0.228906	0.496218	0.644583	10191	0.000539692	19	rs377325487
18:77894431	-0.209303	0.453723	0.644583	10191	0.000588755	18	rs145273192
2:71376471	-0.101968	0.221045	0.644584	10191	0.00255127	2	rs115361918
7:122078476	0.139919	0.30332	0.644589	10174	0.00122862	7	rs118113605
10:91486064	0.198498	0.430318	0.644596	10173	0.000589797	10	rs199671628
9:135554687	0.10636	0.230579	0.644602	10191	0.00215877	9	rs146673001
2:97508139	-0.0654619	0.14192	0.644614	9935	0.00583795	2	rs143372458
19:17837806	-0.127871	0.277228	0.64462	10168	0.0013277	19	rs7252905
2:223499142	0.156742	0.339821	0.644621	10175	0.000982801	2	rs146807481
6:33037640	-0.0861094	0.186692	0.644628	9886	0.00273113	6	NA
16:4500440	0.112606	0.244141	0.644632	9171	0.00201723	16	rs143972172
1:44058233	0.144975	0.314323	0.644633	9199	0.00103272	1	rs150963518
3:175181200	0.203295	0.440773	0.644638	10174	0.000540594	3	rs144915385
10:25273757	-0.158957	0.344655	0.644651	10183	0.000932927	10	rs137882461
19:9076929	0.0109351	0.0237108	0.644666	10176	0.287392	19	rs2547075
3:47957996	-0.0195255	0.042339	0.644676	10189	0.069683	3	rs2230169
15:63893617	0.136171	0.295274	0.644678	9075	0.0014876	15	rs199620277
11:6898663	-0.0110431	0.0239463	0.644682	10055	0.283242	11	rs10839635
15:45557318	-0.182958	0.396733	0.644683	10185	0.000687285	15	rs10519020
5:140307699	-0.229789	0.49829	0.644687	10190	0.000539745	5	rs200013855
22:38120764	-0.209106	0.453482	0.644719	10191	0.000686881	22	rs199794705
5:140719224	0.0431829	0.0936498	0.644719	10190	0.0134936	5	rs61749056
13:114514771	0.0210578	0.0456685	0.644727	10188	0.0586474	13	rs57648467
4:48546796	-0.0489879	0.106242	0.644728	10026	0.0105725	4	rs78799039
14:21490582	0.21831	0.473466	0.644735	10190	0.000441609	14	rs138902025
6:3017138	-0.0285947	0.062017	0.644743	9631	0.0319801	6	rs1130428
17:25932816	0.0639806	0.138765	0.644748	10191	0.00554411	17	rs55938675
19:18305824	0.0102752	0.022287	0.64477	10046	0.359596	19	rs2271881
8:99045866	-0.0278027	0.0603081	0.64479	10172	0.0320488	8	rs17831160
5:154287346	-0.199551	0.432859	0.644793	10191	0.000539692	5	rs141025447
1:237865367	-0.309226	0.67077	0.644798	10171	0.000245797	1	rs60777199
19:54672351	0.198907	0.431471	0.644801	10125	0.000592593	19	rs200544750
17:40996642	0.101399	0.21997	0.644823	9843	0.00228589	17	rs142042748
3:14768534	-0.0102261	0.0221844	0.644829	9118	0.462218	3	rs7636830
3:186504407	-0.0713653	0.154822	0.644834	10190	0.00515211	3	rs11538612
3:124515314	0.0562096	0.121945	0.644839	10153	0.00758396	3	rs2291085
3:147131269	0.11443	0.248264	0.644856	10190	0.00181551	3	rs142514189
1:223438070	-0.0879371	0.190793	0.644868	10186	0.003387	1	rs112912611
1:242159614	0.0443297	0.0961811	0.644872	10149	0.0127599	1	rs55813237
17:47297598	0.209033	0.453547	0.644881	10191	0.000637818	17	rs139539456
17:73831016	0.113222	0.24567	0.644892	10186	0.00166896	17	rs2290770
16:71509634	0.0107803	0.0233937	0.644927	10172	0.296549	16	rs2288488
17:72832682	-0.105782	0.229561	0.644941	10146	0.00216834	17	rs147463051
19:54723030	0.0207572	0.0450475	0.644954	9155	0.062698	19	NA
15:91419098	0.0865828	0.187909	0.644964	10050	0.00318408	15	rs16944971
11:77921348	-0.0403549	0.0875818	0.644964	9776	0.0158552	11	rs75370284
1:154965113	0.0275138	0.0597165	0.644984	10189	0.0339582	1	rs7535144
1:228003843	0.208691	0.452953	0.644989	10186	0.00049087	1	rs113353225
19:47126807	-0.0910047	0.197528	0.645001	10080	0.00297619	19	rs138619017
2:240274365	-0.211381	0.458827	0.645016	10191	0.000588755	2	rs10168694
19:4689660	0.248173	0.538701	0.645023	10024	0.000299282	19	rs28432069
9:5557708	0.0166013	0.0360381	0.645043	10179	0.0946557	9	rs7854413
2:241865240	-0.224204	0.486719	0.645055	10176	0.000638758	2	rs142405642
1:155247376	-0.289272	0.627978	0.645057	9776	0.000409165	1	rs192892192
1:158369041	0.117932	0.256025	0.645065	10186	0.0015217	1	rs139130604
1:107961196	-0.0197713	0.0429246	0.645082	10082	0.069877	1	rs17530804
6:30521137	-0.0105472	0.0228987	0.645082	9803	0.329287	6	rs2074505
1:228521333	-0.166205	0.36084	0.645082	10187	0.000785315	1	rs55922029
18:34273358	-0.080591	0.17497	0.645087	10187	0.00363208	18	rs150630527
1:17295659	-0.227595	0.494133	0.64509	10190	0.000539745	1	rs199765517
6:32729642	-0.00996641	0.0216389	0.645101	10180	0.42667	6	rs762815
14:93117992	-0.186485	0.404892	0.645101	10185	0.000638193	14	rs143156231
1:225268294	-0.299341	0.649938	0.645108	10190	0.000245339	1	rs73133544
19:1796166	0.013843	0.0300567	0.645113	10160	0.146998	19	rs8100856
9:135553973	0.0995908	0.216241	0.645118	10191	0.00255127	9	rs138645157
17:40939472	-0.0542405	0.117773	0.645121	10075	0.008933	17	rs55751736
10:94393383	0.144834	0.314483	0.645123	10182	0.00117855	10	rs148976883
1:111862074	0.0157517	0.0342024	0.645126	10150	0.106305	1	rs2820092
7:134717656	0.18254	0.396368	0.645135	10190	0.000686948	7	rs9656446
10:60556290	-0.0459615	0.0998037	0.645144	10012	0.0123851	10	rs3740453
17:35988672	0.0120891	0.0262515	0.645149	10081	0.207023	17	rs7224513
10:99695972	0.167857	0.364505	0.645153	10179	0.000736811	10	rs144487471
15:45409373	-0.230964	0.501543	0.645153	10146	0.000492805	15	rs61733393
1:3379830	0.0706439	0.153406	0.645157	10157	0.0047258	1	rs183210126
22:32791151	-0.0488533	0.106088	0.645159	10190	0.0105005	22	rs41310258
9:131397174	0.150686	0.327245	0.645181	10183	0.00103113	9	rs146077746
16:30106716	-0.0558798	0.121364	0.645207	9735	0.00852594	16	rs184524218
4:185339801	0.114726	0.249189	0.645231	10191	0.00181533	4	rs148758064
9:105405470	-0.134873	0.292951	0.645232	9385	0.00149174	9	rs191681848
10:99225660	0.200465	0.435419	0.645232	10122	0.000592768	10	rs200137148
19:56206240	0.0485015	0.105352	0.645246	10181	0.0106571	19	rs34908329
22:44379822	0.00993394	0.021578	0.645248	9866	0.431127	22	rs10452
6:31918558	0.0868886	0.188735	0.645249	10190	0.0030422	6	NA
7:98633282	-0.176222	0.382819	0.645281	10191	0.000834069	7	rs75899937
9:104171804	-0.128981	0.280201	0.64529	10165	0.00152484	9	rs143854569
1:16246018	-0.0377771	0.0820691	0.645295	9727	0.0182996	1	rs114910457
17:73520485	0.116653	0.253425	0.645297	10147	0.00147827	17	rs11870627
11:93431931	-0.0569837	0.123796	0.645298	10160	0.00762795	11	rs72643380
8:92147930	-0.173682	0.377342	0.645317	10173	0.000786395	8	rs201883614
7:30496382	0.0113738	0.0247112	0.645322	10169	0.249779	7	rs2075818
14:21469248	0.0845683	0.183742	0.645333	10089	0.00337001	14	rs150879559
3:158409262	0.0101822	0.0221236	0.645344	10150	0.368227	3	rs1047355
19:9084183	-0.00981015	0.0213158	0.645352	10172	0.49243	19	rs1609460
10:95191218	0.0643025	0.139719	0.645353	10183	0.00574487	10	rs180853104
10:81053248	-0.0581181	0.126283	0.645356	8471	0.00897179	10	rs146995829
4:6303119	0.133414	0.289898	0.645367	10038	0.00129508	4	rs146132083
3:195509843	0.0502444	0.109178	0.645368	10013	0.00878857	3	rs200739317
16:27772901	-0.164492	0.357435	0.645372	9974	0.000852216	16	rs4787984
1:160395003	0.0109102	0.0237082	0.645381	10179	0.280086	1	rs17380141
2:127961026	-0.0786049	0.170812	0.645384	10188	0.00402434	2	rs139058558
7:5105115	0.0704864	0.153189	0.645426	10146	0.00458309	7	rs61735209
8:72958799	-0.0200583	0.0435939	0.645433	10116	0.0657374	8	rs61757563
1:32092525	0.0101021	0.0219557	0.645434	9807	0.388804	1	rs2271933
8:97285561	0.121968	0.265094	0.64545	10176	0.00152319	8	rs149279242
10:124907995	0.197012	0.428204	0.645452	10159	0.000590609	10	rs145603738
12:109719428	0.211785	0.460315	0.645453	10166	0.000541019	12	rs62640914
15:76697024	-0.181268	0.393992	0.645459	9364	0.000694148	15	rs369765744
19:7831007	-0.109397	0.237784	0.645467	9477	0.00232141	19	rs144783051
16:28856013	0.071524	0.155467	0.645473	10165	0.00472209	16	rs188421321
5:126253810	-0.0369748	0.0803702	0.645476	10186	0.0188494	5	rs62637567
7:19738242	0.199246	0.433103	0.645485	10143	0.000492951	7	rs187171103
1:24083494	0.0108818	0.0236543	0.64549	9379	0.306536	1	rs2076345
22:31521659	0.213958	0.46509	0.645491	10191	0.000539692	22	rs778008297
11:124440617	0.0114522	0.0248944	0.645492	10167	0.248303	11	rs12792184
11:117058418	0.170345	0.370296	0.645499	10177	0.000687825	11	rs183831411
2:235950461	-0.148933	0.323751	0.6455	9444	0.00137653	2	rs146281552
9:100139101	-0.209343	0.455084	0.645509	10172	0.000589855	9	rs142332421
6:30954491	0.0202694	0.0440629	0.645509	10134	0.0625123	6	NA
10:76803567	0.0265808	0.0577832	0.64551	9649	0.0358068	10	rs16931938
1:111061062	0.011165	0.0242716	0.645514	10135	0.262753	1	rs1281174
6:43473025	-0.0722511	0.157071	0.645523	9656	0.00507456	6	rs147994267
15:35274892	-0.0980817	0.213239	0.645544	10177	0.00270217	15	rs117858467
11:66055057	-0.0495535	0.107737	0.645552	10140	0.010355	11	rs148356112
11:17631751	0.0102307	0.0222438	0.645562	9988	0.368692	11	rs2041028
6:54804879	0.048039	0.104448	0.645563	10187	0.0100618	6	rs13208146
17:2202478	-0.183086	0.398093	0.645582	10119	0.00074118	17	rs147802850
11:8734260	0.0894469	0.194489	0.645583	10011	0.00289681	11	rs61756193
19:327998	-0.0120208	0.026138	0.645589	9807	0.215305	19	rs2305113
17:38244509	-0.0924341	0.200991	0.645594	8180	0.00354523	17	rs41283431
8:106801092	-0.153893	0.334638	0.645603	10190	0.00107949	8	rs202204708
13:46287505	0.147541	0.32083	0.645606	10191	0.00112845	13	rs17067095
9:130566678	-0.0720206	0.156613	0.645613	10187	0.00481005	9	rs41306702
10:105800115	0.178226	0.387579	0.645627	10131	0.000789656	10	rs117564807
6:116574002	0.0338747	0.0736698	0.645647	10189	0.021641	6	rs2232473
10:12209816	-0.111796	0.243134	0.645651	10180	0.00196464	10	rs376017113
22:23040487	-0.0422154	0.0918104	0.645652	10179	0.0141468	22	rs12165881
1:158627315	-0.105506	0.22946	0.645659	10188	0.00269925	1	rs16840450
4:54852812	-0.181106	0.393889	0.645667	10191	0.000785006	4	rs144710396
14:64494487	-0.130937	0.284784	0.645677	10191	0.00147189	14	rs138272705
17:74868887	-0.0660796	0.143725	0.645685	10172	0.00589854	17	rs191831149
1:33960696	-0.169626	0.368942	0.645686	10176	0.000982704	1	rs201829951
16:15729650	-0.154269	0.335545	0.645692	10191	0.00103032	16	rs192438053
19:1578405	0.189319	0.4118	0.645706	9886	0.000556342	19	rs142398380
3:183209886	-0.207365	0.451058	0.645711	10190	0.00063788	3	rs139938005
17:41131626	0.148657	0.323364	0.645717	10190	0.000932287	17	rs138115862
1:225155225	-0.298781	0.649934	0.645725	10176	0.000245676	1	rs61732752
9:139581620	-0.101409	0.220597	0.645729	8953	0.00284821	9	rs199860398
17:43190322	-0.043929	0.0955634	0.645743	10089	0.0131827	17	rs72832860
22:36696277	0.137379	0.298862	0.64575	9780	0.00117587	22	rs151036570
15:56148337	-0.138298	0.300867	0.645758	10188	0.00127601	15	rs140868475
16:15719424	0.10158	0.221002	0.645777	10191	0.00230596	16	rs142138304
1:21573722	0.0113185	0.024625	0.645778	10163	0.255879	1	rs2229450
16:816742	-0.0869715	0.189229	0.645796	10182	0.00363386	16	rs112462618
8:41789744	-0.228311	0.496762	0.645804	9871	0.000557188	8	rs117270099
19:52660644	-0.130263	0.283434	0.645811	10179	0.00147362	19	rs191015765
14:91681784	-0.170719	0.37146	0.645811	10178	0.000933386	14	rs115874122
17:56271130	-0.145516	0.316625	0.645815	10190	0.00122669	17	rs148153010
11:117267884	0.00987321	0.021483	0.645815	9991	0.462066	11	rs573455
15:60742029	-0.137477	0.299137	0.64582	10084	0.00133875	15	rs117980613
16:28997940	-0.127678	0.277821	0.645826	10190	0.0015211	16	rs145698858
10:99509251	0.0616854	0.134228	0.645834	10176	0.00628931	10	rs35077384
3:33110383	0.034255	0.0745417	0.645846	10189	0.0194818	3	rs35289681
9:116191187	0.0426379	0.0927839	0.645847	10184	0.0134034	9	rs143283507
7:107389359	-0.195694	0.425864	0.645859	10188	0.000687083	7	rs17154400
9:137804881	0.0686539	0.149405	0.645864	10156	0.00502166	9	rs147539232
8:20028977	-0.049296	0.107283	0.645877	10176	0.0102201	8	rs17092129
6:117248343	0.10851	0.236152	0.645879	10186	0.00206165	6	rs146081967
16:4412007	0.0334789	0.0728612	0.645884	10173	0.0215767	16	rs35864045
14:75376397	0.0714947	0.155598	0.645888	10087	0.00485774	14	rs56358343
12:121435427	0.0105973	0.0230643	0.645897	10061	0.305487	12	rs2464196
5:179300131	-0.126361	0.275023	0.645907	9887	0.001416	5	rs269469
21:40584598	-0.0198345	0.0431706	0.645914	10181	0.0661526	21	rs6517529
1:155041489	-0.227915	0.496073	0.645919	10161	0.000492078	1	rs201215681
1:41976320	-0.206244	0.448914	0.645927	9176	0.00076286	1	rs12406524
15:48584044	0.111207	0.242058	0.645931	10188	0.00186494	15	rs139832082
4:887698	0.124365	0.270709	0.645943	9945	0.0015083	4	rs143895569
13:115091073	-0.0274587	0.0597706	0.645947	10190	0.0332679	13	rs117710037
3:122003757	-0.0138062	0.0300529	0.64595	10189	0.150505	3	rs1801725
3:39108050	0.0773234	0.168316	0.645952	10156	0.00413549	3	rs148407227
2:10581757	-0.157406	0.342665	0.645978	10191	0.000834069	2	rs1804032
1:159283746	0.0182142	0.0396525	0.645986	10021	0.0798822	1	rs11265165
1:208390162	0.0130609	0.0284343	0.645993	9916	0.175171	1	rs4844658
17:73626737	0.197697	0.430421	0.646011	10190	0.000588813	17	rs200342105
1:74737274	-0.0682811	0.148663	0.646018	9665	0.00574237	1	rs45443204
8:10480225	0.196597	0.428048	0.646028	10190	0.000588813	8	rs187140236
1:235969473	0.195865	0.426454	0.646028	10180	0.000638507	1	rs150953050
7:134896210	-0.158564	0.345245	0.646032	10191	0.00103032	7	rs147393244
14:55864130	-0.010599	0.0230775	0.646034	10141	0.316783	14	rs8003279
16:19729721	0.0403358	0.0878254	0.646038	10189	0.014231	16	rs111355075
14:22038450	0.00987083	0.0214934	0.646055	10139	0.429825	14	rs11626669
20:1551564	-0.0340586	0.0741616	0.646056	10191	0.0213914	20	rs41297640
5:151771838	0.0126872	0.0276269	0.646066	10102	0.183281	5	rs4958531
20:2781100	-0.144072	0.313731	0.646076	8593	0.00110555	20	rs17855829
4:89444737	-0.137745	0.299968	0.646091	10172	0.00142548	4	rs3210572
20:3362033	-0.0121707	0.0265053	0.646105	9811	0.206503	20	rs6051818
12:110783143	0.159761	0.347931	0.64611	10191	0.000834069	12	rs117494432
1:9074794	-0.0691381	0.150571	0.64611	10190	0.00529931	1	rs147603199
10:116059095	0.0364554	0.0793949	0.646115	10189	0.0185003	10	rs41314501
2:204073435	-0.0514799	0.112117	0.646117	10186	0.00927744	2	rs182855092
1:234584231	-0.0111455	0.0242741	0.646125	10032	0.265899	1	rs2102596
19:49657423	-0.0536704	0.116894	0.646136	10191	0.00892945	19	rs113958500
1:236557771	-0.0134109	0.029209	0.646137	10158	0.158447	1	rs966365
11:100933407	-0.156321	0.340476	0.646144	10174	0.00108119	11	rs139646398
3:53222761	0.0117737	0.025644	0.646146	10146	0.225951	3	rs2306574
2:73492631	-0.170066	0.370424	0.646155	9729	0.000976462	2	rs201133145
1:160124875	0.0108342	0.0235995	0.646172	10161	0.279697	1	rs6427504
8:146003514	0.13469	0.293392	0.646178	10181	0.00122778	8	rs201500666
18:2667005	-0.246485	0.536915	0.646179	10173	0.000393198	18	rs7239096
10:50315893	-0.009999	0.0217807	0.646179	10141	0.404053	10	rs13088
17:4542755	0.212638	0.463218	0.646201	10191	0.000539692	17	rs141775682
1:158631106	-0.105331	0.229468	0.646219	10189	0.00269899	1	rs35121052
7:45009341	-0.0146275	0.0318668	0.64622	8686	0.14437	7	rs3735485
9:74332970	0.0132081	0.0287746	0.646221	10170	0.164503	9	rs25692
1:7889956	-0.0686383	0.149542	0.64624	10177	0.00515869	1	rs12121492
5:228401	-0.170075	0.370546	0.646245	10188	0.000883392	5	rs146653693
20:34324484	-0.0146832	0.031991	0.646249	10051	0.130733	20	rs6058312
2:179395554	-0.039122	0.0852384	0.646254	10187	0.0163934	2	rs66961115
14:24707845	0.160962	0.350719	0.64627	10190	0.000932287	14	rs201431034
2:220193683	-0.16418	0.357736	0.646276	10191	0.000834069	2	rs374971180
12:40825487	0.0126264	0.0275121	0.646277	10071	0.180618	12	rs2114567
11:55340318	0.0412693	0.0899233	0.646278	10181	0.014586	11	rs143423274
3:153839866	-0.0146905	0.03201	0.64628	10164	0.130264	3	rs12493885
2:168099738	0.0134495	0.029306	0.646282	10188	0.161219	2	rs10497323
7:141364712	0.0181199	0.0394835	0.646289	9557	0.0818248	7	rs2286150
11:55339746	-0.180379	0.393056	0.646297	10184	0.000785546	11	rs140231925
1:3800242	0.00982389	0.0214073	0.646303	10183	0.441176	1	rs3205087
19:39016132	-0.0989534	0.215641	0.646319	10191	0.00255127	19	rs143987857
11:8751692	-0.20815	0.453613	0.646327	10188	0.000638005	11	rs200165373
1:45110690	0.11306	0.246399	0.646342	10114	0.00168084	1	rs145131553
19:4510954	-0.125734	0.274025	0.646348	10157	0.00152604	19	rs200707942
14:24806607	0.201581	0.43933	0.646351	10019	0.000548957	14	rs56330242
5:176072243	0.140302	0.305783	0.646359	10149	0.00118238	5	rs201024089
13:111274576	0.16961	0.369661	0.64636	10100	0.000742574	13	rs141591089
12:2694651	-0.0724427	0.157894	0.646373	9838	0.00518398	12	rs112532048
21:47556769	-0.29338	0.63946	0.646382	10180	0.000343811	21	rs73908551
5:140256362	0.103935	0.226545	0.646388	10191	0.0021097	5	rs150390468
17:61570816	0.213965	0.466382	0.646395	10191	0.000539692	17	rs141750591
3:44854563	0.00982809	0.0214228	0.646402	9891	0.487817	3	rs3762636
15:74708255	-0.191458	0.417356	0.64642	10190	0.000736016	15	rs139391882
9:98684662	-0.144993	0.316083	0.646436	10146	0.00108417	9	rs146551545
16:56918121	0.15223	0.331868	0.646444	9778	0.00107384	16	rs368509876
6:96054069	0.123282	0.268761	0.646447	10181	0.00152244	6	rs150823996
6:41903798	0.0498794	0.10874	0.646448	9860	0.00933063	6	rs33966734
6:26216584	-0.0236003	0.0514525	0.646463	10130	0.0453603	6	rs16891427
11:60709520	0.0392521	0.0855768	0.646466	10123	0.0152129	11	rs78193365
4:15688903	0.0330544	0.0720648	0.646467	10167	0.0231632	4	rs145934164
17:4648175	-0.0578323	0.126086	0.646469	10190	0.00721295	17	rs61743945
2:27446872	-0.0695965	0.151735	0.64647	10182	0.00510705	2	rs138694613
6:33235755	0.0101931	0.0222232	0.646472	10149	0.367573	6	rs213199
5:108714298	-0.0100881	0.0219947	0.646478	10170	0.408161	5	rs1045706
14:105418233	0.138991	0.303038	0.64648	10091	0.00104053	14	rs192601801
17:67149633	0.121711	0.265367	0.646484	10190	0.00161923	17	rs138751693
10:30336664	-0.24862	0.542078	0.64649	10189	0.000343508	10	rs76425998
13:25670813	0.195538	0.426358	0.646504	10191	0.000588755	13	rs3002212
18:13092424	0.026923	0.0587052	0.646512	10165	0.0344319	18	rs2027698
5:42718928	0.0467179	0.101868	0.646513	10191	0.0105976	5	rs6182
9:123914874	0.0212374	0.0463088	0.646519	10191	0.0550976	9	rs9408926
5:57751443	-0.0151973	0.0331384	0.646521	10190	0.118106	5	rs1042994
5:132736536	-0.130406	0.284372	0.646539	10191	0.00161908	5	rs147787800
3:183212026	-0.0121296	0.0264521	0.646557	10135	0.209373	3	rs2256061
11:47431703	-0.0145269	0.0316812	0.64657	9872	0.137206	11	rs61897432
19:55677776	-0.0424607	0.0926017	0.646571	10187	0.0135467	19	rs150362958
2:68546449	0.0104794	0.0228553	0.646585	9641	0.316824	2	rs13025842
14:24775626	-0.190648	0.415797	0.646585	10188	0.000785238	14	rs148872765
2:242082262	0.00985609	0.0214959	0.646586	9729	0.467571	2	rs6709462
3:138218994	-0.0322327	0.0702999	0.646592	10190	0.0252208	3	rs35340237
7:45125468	0.0805877	0.175763	0.646592	9934	0.00382525	7	rs199865804
19:43237116	0.184289	0.401951	0.646603	10191	0.000785006	19	rs144182491
4:84508448	-0.0905211	0.197437	0.646607	10190	0.00323847	4	rs151010160
12:49719540	-0.148873	0.324714	0.646611	10131	0.00108578	12	rs145449452
10:105215216	0.0309844	0.067583	0.646619	10189	0.0250761	10	rs41287502
3:38348021	0.188438	0.411026	0.646623	9974	0.000651694	3	rs144284453
3:42729754	0.119464	0.260581	0.646626	10191	0.00161908	3	rs138791086
10:134942166	-0.0101187	0.0220726	0.646645	9961	0.3719	10	rs2806452
19:5456450	-0.0100573	0.021939	0.646652	9282	0.436759	19	rs8111108
19:10738409	0.179427	0.391407	0.646653	10184	0.000589159	19	rs199988453
19:54501527	-0.0198912	0.0433922	0.646661	10167	0.0666863	19	rs34604090
21:43863475	0.164921	0.359777	0.646666	10099	0.000891177	21	rs148730063
3:28454627	0.0907588	0.197995	0.646673	10153	0.0028563	3	rs148504648
16:20084945	-0.20044	0.437272	0.646674	10100	0.000544554	16	rs74327357
6:90428665	-0.16141	0.352127	0.646676	10182	0.00103123	6	rs145876156
5:43174994	0.0739508	0.161329	0.646676	10191	0.00421941	5	rs192740954
17:61995861	0.130438	0.284566	0.646683	10186	0.00142352	17	rs140576665
4:175577907	-0.225695	0.492408	0.646701	10170	0.000639135	4	rs142149685
1:102312417	0.126358	0.275681	0.646702	10191	0.00152095	1	rs192943638
1:41979162	-0.108643	0.237036	0.646709	9680	0.00216942	1	rs140035336
5:149754519	-0.0777361	0.169605	0.646711	10188	0.00392619	5	rs113299143
20:43561051	-0.137897	0.300865	0.646711	10177	0.00132652	20	rs41282038
1:183909728	0.130027	0.283704	0.646723	10189	0.0014231	1	rs140712886
4:94693546	0.108047	0.235757	0.646738	10189	0.0019629	4	rs144455304
9:21141480	0.0723449	0.157856	0.646739	10182	0.00451778	9	rs35912208
7:73097244	-0.20571	0.448879	0.646755	10189	0.000736088	7	rs145908448
7:30830902	-0.153936	0.335909	0.64676	10191	0.00112845	7	rs17159453
19:17836969	-0.104246	0.227485	0.646771	10179	0.00240692	19	rs116083435
1:22817114	-0.0470183	0.102604	0.646773	9781	0.0116553	1	rs6659222
3:100493486	-0.142827	0.311679	0.646774	10183	0.00117844	3	rs371289294
12:113737574	-0.118621	0.258864	0.646783	10167	0.00172126	12	rs2241543
8:8749944	0.131447	0.286858	0.646787	10128	0.00143168	8	rs147391131
8:56717529	-0.0777784	0.169737	0.646787	10191	0.00392503	8	rs34860495
9:91606398	-0.0601806	0.131337	0.646798	9966	0.00717439	9	rs201976671
7:73085471	0.188306	0.410971	0.64681	9976	0.000601443	7	rs199932940
12:6619284	-0.0108532	0.0236867	0.646811	10071	0.280806	12	rs714774
17:42927723	0.0338644	0.0739091	0.646816	10158	0.0204272	17	rs2231650
12:94796943	-0.106338	0.232086	0.64682	10135	0.00241737	12	rs181264654
19:8028442	-0.0523713	0.114305	0.646831	10185	0.00903289	19	rs117307819
5:16685842	0.175875	0.383879	0.646844	8890	0.000843645	5	rs372470638
15:41817312	0.17585	0.383826	0.646844	10037	0.000647604	15	rs139615608
3:99514602	0.0998497	0.217942	0.646846	10191	0.00215877	3	rs115676498
9:34723439	0.154381	0.336969	0.646846	10190	0.000932287	9	rs201737271
21:47422321	-0.126021	0.275083	0.646866	10156	0.00167389	21	rs202212586
3:66293688	-0.0184997	0.0403824	0.646872	10147	0.0770178	3	rs3772197
11:3849236	-0.100242	0.218819	0.646876	10191	0.00260033	11	rs144519111
1:158632531	-0.105118	0.229466	0.646882	10190	0.00269872	1	rs7547313
10:135025199	0.0913486	0.19941	0.646885	8829	0.00317137	10	rs140444146
15:48499975	-0.190209	0.415229	0.646893	10165	0.000787014	15	rs34661166
7:100364679	-0.0232703	0.0508007	0.646902	10182	0.0456197	7	rs77770888
2:241530423	0.170427	0.372054	0.646902	10176	0.000687893	2	rs150614251
12:122359412	0.175811	0.383811	0.646905	9898	0.000707214	12	rs12824010
10:123976393	-0.225853	0.493061	0.646907	10166	0.000590203	10	rs562449796
5:133887780	0.0144436	0.0315328	0.646916	10190	0.133611	5	rs12163993
16:22144330	-0.0722304	0.157692	0.646919	10183	0.00476284	16	rs193072842
7:44607736	0.199804	0.436251	0.64695	10102	0.000593942	7	rs371028247
3:73111809	-0.00976645	0.0213249	0.646964	10017	0.485125	3	rs2231926
12:57921734	0.106615	0.232792	0.646964	9164	0.00201877	12	rs150653337
19:6467966	-0.117081	0.255646	0.646968	10190	0.00186457	19	rs202155397
7:107533705	-0.173438	0.378704	0.646969	10190	0.000785083	7	rs138002793
7:57528611	-0.0994931	0.217246	0.646971	10178	0.00240715	7	rs202240678
1:172558524	-0.016666	0.0363913	0.646976	10046	0.0936691	1	rs41264546
1:212791460	-0.0383143	0.0836616	0.646976	10191	0.0169267	1	rs8192659
11:58126340	-0.124899	0.272736	0.646991	10190	0.00171737	11	rs140465731
21:33246096	-0.185276	0.404582	0.646993	8544	0.000877809	21	rs373135708
2:212289001	-0.06406	0.139893	0.647008	10171	0.00594828	2	rs75536447
10:8100599	-0.0565867	0.123574	0.647012	10155	0.00782866	10	rs35508267
15:93557995	0.146242	0.31937	0.647019	10191	0.000981258	15	rs139646715
5:16701796	-0.057084	0.124667	0.647029	10170	0.0079646	5	rs112696559
10:134999543	-0.0853968	0.186501	0.647033	10152	0.0035461	10	rs61746070
17:38346708	-0.0351079	0.0766744	0.647037	10186	0.0203711	17	rs55696782
1:22336257	0.163983	0.358152	0.647054	10173	0.000786395	1	rs111718190
1:247654498	0.0122028	0.0266549	0.64709	10029	0.200269	1	rs61070846
6:131184770	0.0109777	0.0239798	0.647103	9854	0.286635	6	rs915172
19:21719440	0.061209	0.133707	0.647107	10183	0.00618678	19	rs200113769
16:88788709	-0.149568	0.326735	0.647121	10084	0.00138834	16	rs35375982
6:71508415	-0.105432	0.230332	0.647138	10170	0.00226155	6	rs140648221
17:78896529	0.0105779	0.0231089	0.64714	10095	0.318772	17	rs2271603
16:30567290	0.119062	0.260121	0.647155	10061	0.00168969	16	rs145819551
2:37458711	-0.00992641	0.0216868	0.647156	10132	0.40155	2	rs3213745
14:23894565	-0.163161	0.35647	0.647158	10160	0.000984252	14	rs139882431
16:1825265	0.0641202	0.140089	0.64716	9560	0.00622385	16	rs150181920
1:155582257	0.148752	0.325005	0.647174	10190	0.00112856	1	rs137896859
4:106317429	0.009747	0.0212961	0.647175	9981	0.454363	4	rs13787
12:129558566	-0.147505	0.322284	0.647179	10188	0.00117786	12	rs143281224
3:14862085	0.123842	0.270586	0.647182	9895	0.00156645	3	rs199608795
11:61249891	-0.193211	0.422155	0.647184	10167	0.000737681	11	rs139120355
16:57484957	0.173751	0.37964	0.647186	10190	0.000686948	16	rs140264612
19:18368608	0.132756	0.290071	0.647192	10104	0.00113816	19	rs138496842
3:195453357	-0.183591	0.401148	0.647193	10179	0.00068769	3	rs150868248
15:91545411	-0.122168	0.266951	0.647209	10178	0.00147377	15	rs139709507
11:64577147	-0.0262271	0.0573105	0.647217	10150	0.0368473	11	rs61736636
17:39116728	0.0147687	0.0322722	0.64722	9899	0.12769	17	rs17843021
9:12694255	0.0208621	0.0455889	0.647229	10167	0.0598505	9	rs34509359
19:40480501	0.0301244	0.0658302	0.647235	10123	0.0267707	19	rs11542840
19:5455719	-0.163218	0.356688	0.647245	9793	0.00102114	19	rs199689222
11:17418602	-0.223861	0.489219	0.647248	10187	0.000588986	11	rs151344623
2:239039183	-0.0156081	0.0341097	0.647251	10152	0.111308	2	rs73102303
4:951982	0.0786413	0.171863	0.647254	10053	0.00377997	4	rs75307864
11:13031542	0.178779	0.39071	0.647258	9835	0.000610066	11	rs374425447
3:57542173	0.0097915	0.0214012	0.647296	10105	0.453983	3	rs2241988
21:46047348	-0.0217391	0.0475155	0.647301	10125	0.0527407	21	rs62220926
12:104337023	-0.181634	0.397003	0.647302	10191	0.000735943	12	rs141744749
5:482738	0.0439861	0.0961433	0.647307	10188	0.0121712	5	rs3777231
1:68960202	-0.226508	0.4951	0.647313	10191	0.000539692	1	rs143889175
2:169732622	0.125948	0.275299	0.647316	10174	0.00157264	2	rs61735869
2:84745113	0.0479309	0.10477	0.647322	10190	0.0101079	2	rs112166113
4:125590478	0.013751	0.0300579	0.647324	10180	0.147642	4	rs1874748
4:41956181	0.202303	0.442214	0.647327	10188	0.000490773	4	rs138944207
13:113735585	0.0959292	0.209693	0.64733	9772	0.00271183	13	rs146542168
17:40706455	0.214034	0.467878	0.647344	10033	0.000598027	17	rs138503851
16:71967927	0.0109754	0.0239926	0.647348	10170	0.276155	16	rs17358402
11:7716427	-0.170928	0.373657	0.64735	10174	0.000884608	11	rs117264632
2:170728872	0.0300637	0.0657235	0.647364	10159	0.0266266	2	rs56240917
14:105334799	-0.0528124	0.115456	0.647365	9637	0.00876829	14	rs183217990
10:5436350	-0.0451207	0.0986411	0.647367	10129	0.0123408	10	rs12359438
2:191161544	0.0949005	0.20749	0.647402	10191	0.00255127	2	rs149479887
16:22255972	0.214071	0.468054	0.647409	10172	0.000491545	16	rs137985480
14:50088719	0.112172	0.245258	0.64741	10190	0.00191364	14	rs117536357
19:58437683	-0.0732178	0.160089	0.647414	10184	0.00451689	19	rs7245442
11:77043790	0.159149	0.347977	0.647416	10191	0.000785006	11	rs142600861
11:124135481	-0.00983644	0.0215072	0.647416	10162	0.457439	11	rs2466701
1:236148787	-0.140335	0.306844	0.64742	10191	0.00127564	1	rs140746746
12:15262359	0.0508601	0.111207	0.647421	10182	0.0093793	12	rs11056357
3:172353780	-0.0932293	0.203857	0.647436	10191	0.00279658	3	rs144598161
21:35895879	-0.136435	0.298341	0.647446	10189	0.00147218	21	rs140515920
3:197670652	-0.0296454	0.0648268	0.647455	9841	0.0284524	3	rs3828371
8:99205644	0.101905	0.222839	0.647455	10185	0.00225822	8	rs199956991
2:74751392	-0.104113	0.227679	0.647469	10061	0.00228605	2	rs34084523
10:25197509	0.165399	0.361707	0.647474	10091	0.000792786	10	rs199763743
12:52779244	0.0122244	0.026734	0.647483	10157	0.198927	12	rs1732304
5:149301194	-0.206412	0.451436	0.647504	10191	0.000686881	5	rs12109444
21:46929500	0.215263	0.470813	0.647515	8383	0.000536801	21	rs370921955
12:8374770	-0.214441	0.469024	0.647522	10100	0.000445545	12	rs9668474
8:10465097	0.00982629	0.0214921	0.647525	10167	0.475066	8	rs4354268
5:36629565	0.15675	0.34285	0.647529	10060	0.000994036	5	rs148896855
1:149876665	-0.0298979	0.0653966	0.647543	10188	0.0267472	1	rs13067
11:47446152	0.0984933	0.215442	0.647551	10189	0.00235548	11	rs201803734
19:18047283	0.0101463	0.022194	0.647552	10174	0.36549	19	rs4808722
12:5021669	0.175835	0.38463	0.64756	10190	0.000736016	12	rs144351014
22:26862202	0.240779	0.526702	0.647567	10189	0.00039258	22	rs3747132
5:156375420	0.0406355	0.0888908	0.647571	10144	0.0150335	5	rs138454661
13:100511247	-0.0240315	0.0525703	0.647577	10177	0.0434804	13	rs35680839
14:107211371	-0.12881	0.281783	0.64758	10187	0.00152155	14	rs61752554
20:62178513	0.199161	0.435717	0.647609	9943	0.00060344	20	rs138464879
6:117026292	-0.171381	0.374948	0.647614	10186	0.00098174	6	rs140751697
13:95816707	-0.0511691	0.111952	0.647625	10190	0.00922473	13	rs11568666
18:71816073	-0.179566	0.39287	0.647626	10183	0.000834725	18	rs34193726
14:107283076	-0.0380403	0.0832279	0.647627	10188	0.0176678	14	rs61732256
9:35853597	-0.18153	0.397195	0.64765	10182	0.000834807	9	rs201532987
19:47883126	-0.070465	0.154189	0.647667	10182	0.00510705	19	rs151213663
17:39538184	0.0317148	0.0693978	0.647672	10176	0.023634	17	rs3744390
15:88476365	0.198747	0.434895	0.647672	10191	0.000539692	15	rs2277580
5:56209735	-0.0103544	0.0226583	0.647685	10158	0.334712	5	rs40497
9:88248239	-0.0641314	0.140338	0.647688	10015	0.00584124	9	rs144890878
2:224642493	0.0495969	0.108536	0.647697	10185	0.00986745	2	rs138292988
9:79954594	-0.20511	0.448866	0.647706	10184	0.000736449	9	rs146158125
1:247040571	-0.0581258	0.127204	0.647708	10104	0.00687846	1	rs61734012
9:79320847	0.0144804	0.0316894	0.647708	10094	0.13082	9	rs2077181
11:114451010	0.0844541	0.184822	0.647709	10183	0.0032407	11	rs193088648
1:179078121	-0.170592	0.37335	0.647727	10188	0.000883392	1	rs140267087
20:48129706	0.0115174	0.0252065	0.647728	9726	0.23797	20	rs5629
11:28080557	0.132341	0.289639	0.64773	10191	0.00117751	11	rs146974259
15:43438717	-0.132852	0.290765	0.647738	10169	0.0014259	15	rs144283830
9:107380414	0.0125193	0.0274003	0.647739	10148	0.189939	9	rs2900373
3:113374633	0.0421432	0.0922363	0.64774	10191	0.0130017	3	rs2290477
3:64526863	0.156749	0.343078	0.64775	10190	0.000834151	3	rs149060903
17:60040275	0.138716	0.303624	0.647767	10190	0.00117763	17	rs200032107
14:21557021	0.0234047	0.0512289	0.647768	10116	0.04483	14	rs74584322
11:18955934	-0.0872388	0.190952	0.64777	10151	0.00290612	11	rs140351170
13:46648047	0.197406	0.432093	0.647771	10182	0.000540169	13	rs200231942
19:9083791	-0.0160198	0.0350656	0.647777	10166	0.103384	19	rs60106152
11:18636481	-0.0237604	0.0520114	0.647792	9940	0.0450704	11	rs16935599
19:12059543	0.178619	0.390998	0.647794	10185	0.000638193	19	rs111342482
6:33272855	0.00985581	0.0215745	0.647796	10175	0.467322	6	NA
1:196249982	-0.179876	0.393763	0.647805	10155	0.000837026	1	rs185228317
1:1322868	-0.193638	0.423891	0.647808	9580	0.000730689	1	rs146517668
3:51929183	0.0227456	0.0497928	0.647811	10189	0.0474041	3	rs11927897
15:86800212	0.142958	0.312954	0.647813	10188	0.00112878	15	rs190666485
22:19961692	-0.118439	0.25929	0.647826	9824	0.00178135	22	rs148872323
16:72158675	-0.0534435	0.11701	0.647855	10046	0.00846108	16	rs34831115
10:122665459	0.0147499	0.0322935	0.647855	10189	0.125233	10	rs3740307
16:75203845	-0.203954	0.44654	0.647855	10190	0.000686948	16	rs138435995
4:16019985	0.15479	0.338904	0.647861	10191	0.00107938	4	rs202041422
17:4458598	0.0119634	0.0261937	0.647866	9799	0.208389	17	rs3809849
4:48384676	0.111608	0.244365	0.647869	10188	0.00186494	4	rs375732965
7:150389574	0.0617153	0.135128	0.647875	10191	0.00623099	7	rs143364322
11:33094059	0.0313553	0.0686539	0.647876	10191	0.0242861	11	rs118146715
19:6896483	0.0107866	0.0236182	0.647882	10165	0.29336	19	rs330877
11:56043702	-0.0103125	0.0225803	0.647884	10180	0.348232	11	rs7125697
8:70744224	-0.146992	0.321865	0.647896	8328	0.00144092	8	rs111622961
19:12060786	0.178573	0.391019	0.647897	10190	0.00063788	19	rs111677828
3:195518002	-0.180608	0.395489	0.647907	10189	0.000736088	3	rs189934289
9:421032	0.0100692	0.0220491	0.647908	10190	0.380422	9	rs2297079
10:24832540	0.1309	0.286641	0.64791	10191	0.00157001	10	rs140457046
4:164394422	-0.105283	0.230549	0.647915	10190	0.00230618	4	rs61751899
16:85838697	-0.162308	0.355429	0.64792	10083	0.000991768	16	rs4885
9:125437769	-0.101009	0.221216	0.647952	10173	0.00216259	9	rs16912099
3:113673125	-0.00983072	0.0215315	0.647977	10179	0.460556	3	rs11921691
11:62434525	0.0319865	0.0700588	0.647983	8318	0.0297547	11	rs117916534
4:126402840	-0.120743	0.264471	0.647997	10190	0.00161923	4	rs143513466
11:55563846	0.0206235	0.0451741	0.648007	10157	0.0597125	11	rs61896310
1:240964793	-0.206357	0.452009	0.648007	10179	0.00068769	1	rs141557672
6:138751790	-0.146311	0.320503	0.648026	10155	0.00137863	6	rs369620475
15:40648417	-0.224405	0.491592	0.64804	9647	0.000621955	15	rs561449637
6:83848454	-0.192316	0.421297	0.64804	10187	0.00068715	6	rs140671585
9:77377410	0.0171925	0.0376628	0.648041	10168	0.0906766	9	rs3750425
2:71058835	-0.00986217	0.0216046	0.648042	10118	0.41861	2	rs741326
11:123676777	0.0299921	0.0657027	0.648043	10177	0.0272674	11	rs147835876
6:116756773	-0.0228389	0.0500325	0.648045	9531	0.0499423	6	rs41313440
1:228462007	-0.190953	0.418332	0.648058	10186	0.000785392	1	rs201653125
2:70188562	0.124805	0.273418	0.648059	10190	0.00142296	2	rs148290351
5:5146377	0.0101269	0.0221861	0.648063	10138	0.383705	5	rs1019747
1:151105169	-0.193475	0.423875	0.648072	9862	0.000861894	1	rs200069416
16:71983772	-0.0104358	0.0228633	0.648072	10189	0.332712	16	rs1035543
9:135105964	0.0677365	0.148403	0.648077	10189	0.00485818	9	rs4962173
12:6562753	0.010457	0.022911	0.64809	10115	0.314582	12	rs2532501
1:163306614	0.229199	0.502176	0.648094	10166	0.000491836	1	rs148215962
1:151867657	0.0566502	0.124123	0.648101	10187	0.007166	1	rs144257719
4:48588742	0.00980652	0.0214867	0.648103	9884	0.487809	4	rs34558821
4:57906986	-0.00992508	0.0217467	0.648106	10043	0.393458	4	rs3755906
7:81667468	-0.0233226	0.0511021	0.648108	10177	0.0460843	7	rs2229952
5:82868257	-0.195489	0.428342	0.648113	10188	0.000638005	5	rs141195210
14:77576271	-0.157935	0.346057	0.648113	10191	0.00103032	14	rs80189719
1:245005290	0.160061	0.350721	0.648119	10184	0.00108013	1	rs140032239
10:87898729	-0.0139447	0.0305565	0.648133	10177	0.139972	10	rs17106320
16:72132832	0.103492	0.226784	0.648141	10191	0.00225689	16	rs150221434
9:312124	-0.0125569	0.0275161	0.648141	10169	0.184876	9	rs2039045
7:99055969	0.0882839	0.193477	0.648173	10174	0.0028504	7	rs144185727
11:36422702	0.163509	0.358336	0.648174	10188	0.000834315	11	rs141974589
16:2278509	-0.0255982	0.0560994	0.648174	9870	0.0382979	16	rs2241070
1:53544513	-0.0340605	0.0746454	0.648177	10168	0.0215382	1	rs12567021
6:18459951	0.196606	0.430875	0.648179	10191	0.000539692	6	rs144182790
1:214830592	0.233035	0.51072	0.648184	10184	0.000490966	1	rs72759668
17:26888563	-0.0728058	0.159566	0.648193	10176	0.00496266	17	rs143746801
20:45204266	-0.0102351	0.0224321	0.648195	9868	0.356911	20	rs1880898
15:90174789	0.00997981	0.0218731	0.648203	9870	0.415096	15	rs9672286
6:26199222	-0.0168279	0.0368836	0.648215	10191	0.0935629	6	rs113561314
11:68560780	-0.0433759	0.0950756	0.648228	10132	0.0127319	11	rs75677837
9:21217022	-0.0228341	0.0500513	0.648235	10189	0.0476985	9	rs28368160
10:102510598	0.0700154	0.153473	0.648241	10188	0.00466235	10	rs41291450
7:112579733	0.181968	0.398884	0.648252	10157	0.000738407	7	rs200984805
9:139872048	-0.0292018	0.0640131	0.648257	9729	0.0306815	9	rs4880179
18:3729136	-0.0503409	0.110359	0.64828	9845	0.00980193	18	rs56234957
12:79611374	-0.0106495	0.0233462	0.64828	9739	0.302084	12	rs2037743
12:7242204	0.0173243	0.0379799	0.648287	10093	0.0859011	12	rs1126605
3:170824990	-0.123817	0.271448	0.648292	10185	0.00157094	3	rs904617
11:120310884	-0.136167	0.298525	0.648294	10188	0.00112878	11	rs187048571
16:70154519	-0.0817371	0.179196	0.648296	10191	0.00372878	16	rs199750793
1:225268346	-0.0251343	0.0551035	0.648298	10111	0.0402532	1	rs3128652
10:72293732	-0.13595	0.29806	0.648307	10182	0.00152229	10	rs61738654
17:8215927	0.0466284	0.10223	0.648311	9139	0.0121457	17	rs62637603
8:139165068	-0.0103308	0.02265	0.648315	10060	0.348012	8	rs3763590
20:9434049	0.136075	0.298346	0.648318	10010	0.0011988	20	rs141568926
17:7735934	0.0190916	0.0418599	0.64833	10104	0.0714568	17	rs61745181
5:79027470	0.174001	0.381518	0.648336	10185	0.000736377	5	rs185215382
22:49834747	-0.00998846	0.021901	0.648337	9795	0.430577	22	rs1016809
5:79027469	0.173995	0.381518	0.648348	10185	0.000736377	5	rs199938689
8:82615258	-0.13158	0.288519	0.64835	10176	0.00152319	8	rs145427652
2:39109558	-0.0152059	0.0333441	0.648369	10067	0.11786	2	rs3099950
11:428489	0.0114811	0.0251775	0.648385	10135	0.227528	11	rs10794324
15:51024819	0.163937	0.359514	0.648393	10191	0.000883132	15	rs200572932
10:116045796	0.0396768	0.0870123	0.648397	10184	0.0150236	10	rs79009215
15:71403595	-0.112669	0.247088	0.6484	10191	0.00201158	15	rs144279154
17:3657175	-0.0127739	0.0280152	0.648417	10009	0.176491	17	rs220479
6:53519740	0.0968736	0.212463	0.648422	10188	0.00245387	6	rs141075656
19:9076950	0.0108115	0.0237123	0.648431	10167	0.287204	19	rs2547076
7:107745029	-0.0418324	0.0917512	0.648438	10180	0.0133104	7	rs2074748
12:129278864	0.0100767	0.0221016	0.648444	10146	0.386063	12	rs1059312
3:135721085	0.0508917	0.111626	0.648454	10183	0.00903467	3	rs115951794
12:40076760	-0.195661	0.42918	0.648465	10178	0.000589507	12	rs115122052
14:51224137	-0.206204	0.452306	0.648465	10179	0.000589449	14	rs201242002
6:36185759	-0.100311	0.220032	0.648468	10173	0.00245749	6	rs145016452
16:20856540	0.17361	0.38082	0.648472	10190	0.000686948	16	rs138880947
4:71644078	-0.171364	0.375904	0.648482	10190	0.000785083	4	rs375464897
15:88472622	0.148295	0.325309	0.648492	10190	0.00112856	15	rs139392904
6:87968258	-0.156285	0.342842	0.648497	10187	0.00107981	6	rs148546767
14:20612659	0.185388	0.406688	0.648499	10186	0.000589044	14	rs370242839
11:120348176	0.0749251	0.164364	0.648499	10077	0.00406867	11	rs201575311
8:144332046	0.0657156	0.144162	0.648501	10086	0.00540353	8	rs144557681
21:18924222	0.0971801	0.21319	0.648506	10190	0.00250245	21	rs145393857
17:55183477	0.0620666	0.136162	0.648513	9268	0.00674363	17	rs73991770
3:48218912	0.152775	0.335159	0.648513	10191	0.000981258	3	rs145991453
10:3154461	-0.0199918	0.0438611	0.648536	10190	0.0645731	10	rs2306302
11:105923810	-0.0821844	0.18031	0.648538	10184	0.00368225	11	rs142101858
6:83881667	0.21261	0.466473	0.648547	10189	0.000539798	6	rs201593125
6:32150110	0.195872	0.429767	0.64856	9710	0.00061792	6	NA
2:32694587	-0.115782	0.25404	0.64856	10191	0.00191345	2	rs147408011
2:162865068	0.176079	0.386364	0.648581	10116	0.000642546	2	rs2268891
8:53084487	-0.20839	0.457268	0.648585	10190	0.00063788	8	rs74700343
1:113255471	0.113371	0.248773	0.648591	10169	0.00157341	1	rs115625374
1:110172863	-0.183248	0.402111	0.648595	9282	0.00070028	1	rs143163487
7:99821571	-0.148556	0.325993	0.648604	10191	0.00103032	7	rs185550112
3:12977574	0.106542	0.233807	0.648617	9716	0.00210992	3	rs143222651
2:75881951	-0.223164	0.489745	0.648625	10189	0.00058887	2	rs200530475
17:78350767	0.0552298	0.121205	0.648626	10183	0.00765983	17	rs139279361
17:37842254	-0.169239	0.371413	0.648633	10157	0.000935316	17	rs141817321
19:40363020	-0.0124013	0.0272161	0.648633	9745	0.192458	19	rs741143
2:207170615	0.198024	0.43459	0.648636	10173	0.000589797	2	rs200447534
22:25158443	0.0814273	0.178712	0.648652	10142	0.0034017	22	rs146650614
5:23521212	0.206802	0.453888	0.64866	10191	0.000490629	5	rs10042274
3:50645413	0.0472636	0.103734	0.64866	10169	0.010768	3	rs2239752
6:33037629	-0.226684	0.497532	0.648666	10144	0.000591483	6	NA
19:52468527	-0.123118	0.270225	0.648667	10190	0.00157017	19	rs4988335
2:48936157	0.0871153	0.191211	0.648679	10073	0.0030279	2	rs61996322
16:28944396	-0.01085	0.0238169	0.648708	9215	0.304504	16	rs2904880
11:59282496	-0.208051	0.456701	0.648712	10190	0.000588813	11	rs142030077
3:186959295	-0.0375442	0.0824171	0.648721	10189	0.0171263	3	rs28945068
8:86021994	-0.0168669	0.0370264	0.648723	9780	0.0947342	8	rs62525422
4:4199302	0.121407	0.266516	0.648725	10191	0.00152095	4	rs151007916
22:18358301	0.0392825	0.0862357	0.648732	10067	0.0156452	22	rs5992882
19:17766107	-0.107146	0.235222	0.648743	9649	0.00238367	19	rs201914744
18:9887497	0.0108218	0.0237578	0.648747	10169	0.279723	18	rs11081510
11:92882006	-0.12136	0.266437	0.648754	10181	0.001768	11	rs149302069
17:27957939	-0.0332505	0.0730006	0.648762	10126	0.0225657	17	rs61737980
7:73021653	0.184523	0.405149	0.648788	10190	0.000588813	7	rs569304409
9:82336764	0.0469693	0.103131	0.648797	10175	0.0107617	9	rs61746466
22:20050957	0.132557	0.291058	0.648799	10162	0.00083645	22	rs73389745
10:23326273	-0.117474	0.257955	0.648817	10185	0.00171821	10	rs148054960
11:44286566	0.0103275	0.0226778	0.648819	10163	0.332185	11	rs3802805
14:38724185	-0.198943	0.436854	0.648822	10187	0.000539904	14	rs60904056
11:65620335	0.0669524	0.147022	0.64883	10170	0.00506391	11	rs187612313
3:44872450	-0.192187	0.42203	0.64883	10170	0.000737463	3	rs34791294
16:89950982	0.0408008	0.0895965	0.648833	10188	0.0138398	16	rs16966253
1:236721780	-0.0507112	0.111359	0.648833	10079	0.0097728	1	rs16833884
12:14959292	0.0831079	0.182504	0.648839	10191	0.00333628	12	rs139378466
2:17954397	-0.0788985	0.173261	0.648841	10167	0.00383594	2	rs115591812
9:35108179	-0.117505	0.258043	0.648842	9332	0.00192885	9	rs112109320
4:41951379	-0.20751	0.455707	0.648852	10137	0.000641215	4	rs148218820
12:7060766	0.0961774	0.211218	0.648859	10185	0.00270005	12	rs200900053
4:157999302	0.100708	0.221168	0.648862	10181	0.00260289	4	rs3775725
4:40438576	0.0156812	0.0344389	0.648868	10177	0.110199	4	rs2307046
7:39379287	0.165171	0.362749	0.648871	8948	0.000894055	7	rs575735871
5:172660004	0.0542575	0.119162	0.648876	10191	0.007801	5	rs72554028
16:733604	-0.0308428	0.0677401	0.648885	9947	0.0258872	16	rs79868981
6:34935067	-0.0868062	0.190654	0.648887	10187	0.00328851	6	rs147758055
13:43148522	-0.229121	0.50323	0.648893	9389	0.000532538	13	rs201652399
4:114254240	-0.16944	0.372152	0.648894	10188	0.000981547	4	rs56173868
16:72056320	-0.169926	0.373237	0.64891	9606	0.000884864	16	rs61757214
19:34687560	-0.0702356	0.154275	0.648921	10189	0.00505447	19	rs149170773
19:4652362	0.135487	0.297604	0.648923	10095	0.00118871	19	rs149894858
6:41900375	-0.0920362	0.202162	0.648923	10175	0.0029484	6	rs149587548
3:194387300	0.00987437	0.0216903	0.648934	9419	0.471069	3	rs1675943
19:16612011	0.0105434	0.0231604	0.648941	10164	0.307654	19	rs728117
2:179428370	-0.141441	0.310703	0.648944	10184	0.00132561	2	rs201158906
4:40440215	0.0137663	0.0302406	0.648947	8926	0.169057	4	rs2291580
16:61689597	-0.0481054	0.105677	0.648957	10107	0.0105867	16	rs34124175
6:46826715	-0.0193807	0.042576	0.648964	10186	0.0681327	6	rs572248
10:88206187	-0.133618	0.293541	0.64897	10181	0.00137511	10	rs201227871
9:2648773	-0.0122875	0.0269942	0.648972	10175	0.192531	9	rs6148
6:70981786	0.044608	0.0979995	0.648976	10189	0.0118265	6	rs607156
20:40161792	0.182946	0.401931	0.648989	10191	0.000686881	20	rs146930656
19:44511223	0.0735835	0.161664	0.648992	10175	0.00432432	19	rs424147
11:65304520	-0.0911695	0.200303	0.648996	10191	0.00318909	11	rs202155473
16:67683472	0.190149	0.417777	0.649006	8311	0.000601612	16	rs202168339
4:7435379	-0.227737	0.500385	0.649021	9527	0.000577307	4	rs4689746
4:11401012	-0.0120129	0.0263969	0.649047	10136	0.210537	4	rs1047385
19:50862319	-0.0487611	0.107147	0.649048	10095	0.0102526	19	rs61729810
2:206590686	-0.0167964	0.0369095	0.649059	10188	0.0946702	2	rs2228639
1:183616866	0.121916	0.267907	0.649062	10178	0.00157202	1	rs139524898
11:57367442	-0.205867	0.452394	0.649065	10191	0.000686881	11	rs11546661
6:33643558	-0.0108127	0.0237612	0.649067	10139	0.286764	6	rs2229637
17:39458772	-0.0215652	0.0473918	0.649081	10069	0.0541762	17	NA
12:21790075	0.196047	0.430834	0.649081	10095	0.000594354	12	rs145355418
7:141408768	0.1402	0.308109	0.649085	10188	0.00103062	7	rs62641752
9:136131636	0.165684	0.36412	0.64909	10190	0.000785083	9	rs8176738
19:33392145	-0.0940728	0.206748	0.6491	10153	0.00275781	19	rs187153462
16:88633072	0.0905704	0.199053	0.649104	10181	0.00275022	16	rs190029998
2:27303755	-0.229204	0.503747	0.649111	9984	0.000500801	2	rs2736976
3:13670481	-0.0101429	0.0222933	0.649128	10177	0.340523	3	rs2242023
11:76831893	-0.179217	0.393925	0.649143	10174	0.000737173	11	rs200155687
2:55040426	0.0134424	0.0295474	0.64915	10175	0.151106	2	rs2631840
13:50038149	-0.227252	0.499525	0.649155	9892	0.000556005	13	rs199757682
7:140394563	-0.128017	0.281398	0.649158	10155	0.00167405	7	rs141845048
12:88589107	0.0382973	0.084185	0.649168	10184	0.0158582	12	rs111307435
11:4593500	-0.169799	0.373251	0.649168	10189	0.000883306	11	rs74052438
21:44317156	0.0585472	0.1287	0.649173	10189	0.00711552	21	rs141922962
8:80976814	0.0310883	0.0683409	0.649181	10187	0.0248356	8	rs35099105
9:116940594	-0.019771	0.0434635	0.64919	10185	0.0648503	9	rs3810930
19:50213748	-0.0652715	0.143494	0.649201	9884	0.00596924	19	rs201870376
9:113468417	0.0755477	0.166091	0.649213	10190	0.00431796	9	rs149643186
12:10748520	-0.108745	0.239079	0.649217	10088	0.00208168	12	rs7953309
9:126213026	0.149761	0.329263	0.649225	10180	0.000933202	9	rs141482045
4:175899137	-0.160771	0.35347	0.649227	10027	0.000947442	4	rs150490039
19:10625067	0.0118114	0.0259697	0.649241	10156	0.210959	19	rs6511701
1:156035782	-0.227806	0.500882	0.649246	10159	0.000492174	1	rs201984630
2:241389252	0.185849	0.408637	0.649252	9316	0.000590382	2	rs530898399
7:128801555	-0.102623	0.22565	0.649261	10190	0.00225712	7	rs149626402
17:1961863	-0.0500714	0.110106	0.649286	9453	0.01042	17	rs188260013
1:247007178	0.0725333	0.159503	0.649291	10186	0.00481052	1	rs147140439
3:62267293	-0.249176	0.547954	0.649297	10186	0.000441783	3	rs201725005
12:102074276	0.150344	0.33062	0.649301	10185	0.000981836	12	rs149742717
11:108264068	-0.0666189	0.146504	0.649308	10189	0.00559427	11	rs137901968
11:63342501	-0.224207	0.493065	0.64931	10127	0.000592476	11	rs138904529
8:11405588	-0.224068	0.492761	0.649311	10184	0.000638256	8	rs149393791
19:4847713	-0.0136457	0.0300092	0.649312	10175	0.149337	19	rs9973235
2:201437334	-0.0117842	0.0259159	0.649317	10095	0.218227	2	rs12052989
4:114823541	-0.249468	0.548632	0.649319	10191	0.000539692	4	rs199939366
8:2005572	-0.224014	0.492672	0.649331	10191	0.000539692	8	rs34897824
7:100369544	0.114765	0.252403	0.649334	9914	0.00176518	7	rs76687973
17:45810919	-0.0325672	0.0716275	0.649343	8647	0.0281022	17	rs2240017
19:55997114	-0.0739245	0.162588	0.649344	10188	0.00431881	19	rs145478522
1:39917864	-0.197597	0.434593	0.649345	10186	0.000539957	1	rs146089082
17:1551223	0.0259646	0.0571069	0.649349	10132	0.0371595	17	rs61735419
19:4932901	0.13128	0.288742	0.649351	10191	0.00137376	19	rs17886098
1:151748992	-0.0739919	0.16275	0.649372	10190	0.0045633	1	rs184923169
2:27458409	0.0916482	0.201593	0.649383	10191	0.0026494	2	rs144685073
8:11704617	0.102227	0.224879	0.649406	10180	0.00211198	8	rs114308907
1:3415357	0.118581	0.260858	0.64941	10147	0.0016261	1	rs41315294
19:44610665	-0.01458	0.0320736	0.649411	10133	0.130218	19	rs2068061
19:11623865	-0.0502605	0.110565	0.649413	10190	0.00981354	19	rs117557812
1:22328207	0.0460911	0.101395	0.649419	10183	0.0106059	1	rs11541414
2:26536410	-0.107032	0.235469	0.649433	9191	0.00244805	2	rs144802277
1:31897556	-0.0814729	0.179242	0.649439	10134	0.00374975	1	rs147664019
21:40778025	0.195017	0.429046	0.649443	10191	0.000588755	21	rs143233766
20:20475809	-0.0795858	0.175097	0.649451	10190	0.00407262	20	rs117776965
7:66774099	0.194106	0.427054	0.649452	10190	0.000588813	7	rs202176596
7:82583609	-0.0137327	0.030214	0.649458	10162	0.150512	7	rs10487648
3:12858395	0.231746	0.509876	0.649459	10191	0.000392503	3	rs9838943
17:34100327	-0.0255364	0.0561842	0.64946	10168	0.0383065	17	rs118098940
2:26671654	-0.0853645	0.187824	0.649475	10191	0.00348347	2	rs143980408
2:64685451	0.116189	0.255649	0.649477	10190	0.00157017	2	rs141883484
12:133779327	0.134417	0.295761	0.649484	10033	0.00129572	12	rs200677881
16:69304132	-0.0895234	0.196987	0.649495	10190	0.0031894	16	rs150250503
1:226033030	0.027518	0.0605506	0.649496	9899	0.0324275	1	rs4149230
13:28008938	-0.173547	0.38188	0.649502	10101	0.000742501	13	rs189742565
11:118007790	-0.0684211	0.150558	0.649505	10188	0.0047605	11	rs72544155
3:9868730	0.142023	0.312537	0.649525	10191	0.00122657	3	rs116221350
1:62673037	0.0104292	0.0229512	0.649535	10186	0.317936	1	rs7542665
15:50271868	0.176273	0.387917	0.649535	10165	0.000688637	15	rs143855417
17:8732149	0.0766547	0.168704	0.64956	9121	0.00449512	17	rs151200759
19:51466771	-0.2147	0.472537	0.649573	10159	0.000541392	19	rs61469141
2:240702099	0.090523	0.199237	0.649579	10191	0.00299284	2	rs114961871
20:60970034	0.117501	0.258614	0.649579	10191	0.00166814	20	rs149234266
8:100874030	0.0630273	0.138721	0.64958	10191	0.00583849	8	rs142476821
3:49940078	-0.0198736	0.0437423	0.649589	10166	0.0661027	3	rs2230593
6:87968273	0.0685755	0.150945	0.649606	10187	0.00490822	6	rs41273277
11:94330978	0.0808663	0.178004	0.649617	10190	0.00348381	11	rs112072842
19:2120979	0.131346	0.289122	0.649619	9955	0.00120542	19	rs200459002
3:52830584	0.182764	0.402329	0.649638	10191	0.000735943	3	rs200381646
2:121107171	0.0562828	0.1239	0.649642	10188	0.00711622	2	rs61737544
2:144193241	-0.0900915	0.19833	0.649648	10137	0.0030581	2	rs146868356
9:73255564	-0.205974	0.453481	0.64968	10183	0.000589217	9	rs200939544
1:100335977	0.0369563	0.0813652	0.649683	10188	0.017766	1	rs17121403
15:44964635	-0.181133	0.398802	0.64969	10190	0.000785083	15	rs200604272
2:163137871	-0.0423157	0.0931677	0.649693	10169	0.0140132	2	rs12479043
6:40400288	0.0151767	0.033416	0.649703	10095	0.119366	6	rs61731040
19:9072742	0.010804	0.0237888	0.649712	10124	0.285559	19	rs2591590
3:37055947	0.189421	0.417095	0.649726	10191	0.000539692	3	rs35908749
19:12786830	0.188557	0.415197	0.649729	10147	0.000542032	19	rs142633494
8:22777710	-0.119376	0.262868	0.649736	10189	0.00181568	8	rs74484614
22:31655196	0.040316	0.0887767	0.649737	10184	0.0149745	22	rs55638065
14:21816432	0.186833	0.411416	0.649741	10189	0.000539798	14	rs34725281
17:3832661	-0.16727	0.368338	0.649742	10190	0.000981354	17	rs138830033
17:5290041	0.187311	0.412472	0.649744	10190	0.000588813	17	rs200534894
19:52000672	0.0102404	0.0225507	0.649754	10062	0.339445	19	rs3829658
20:3672717	-0.107845	0.237503	0.649773	9742	0.00210429	20	rs146035034
17:20799166	0.105555	0.232463	0.649776	10191	0.00196252	17	rs141440265
7:102957384	-0.0507328	0.111729	0.649777	10111	0.00939571	7	rs61762984
19:11105608	0.0101903	0.0224428	0.649789	10091	0.346943	19	rs7935
14:54878388	-0.205805	0.453273	0.649798	10189	0.000736088	14	rs141698864
5:180051003	-0.0152449	0.0335775	0.649814	10062	0.11613	5	rs307826
14:20711688	0.195772	0.43121	0.649825	10177	0.000589565	14	rs140555973
9:116931290	0.0839622	0.184937	0.649825	10191	0.00294377	9	rs148709250
7:138593818	0.174715	0.384835	0.649829	10191	0.000637818	7	rs10277735
3:63981635	-0.0158241	0.0348563	0.649842	10189	0.105015	3	rs3733125
17:77093510	-0.204535	0.450548	0.64985	9953	0.000703306	17	rs547643968
4:1985390	-0.0611137	0.134623	0.649856	10184	0.00652985	4	rs2234575
4:89380540	0.0914864	0.201532	0.649862	10169	0.00275347	4	rs75070724
10:105233385	-0.12003	0.264411	0.649863	10159	0.00182105	10	rs201728558
6:37139030	-0.0922816	0.203286	0.649865	10191	0.00274752	6	rs35760989
6:133073811	0.0515383	0.113533	0.649866	10186	0.0086884	6	rs34492437
1:196706642	0.0507865	0.111879	0.649871	10179	0.00854701	1	rs35292876
14:20404282	-0.191224	0.421286	0.649897	10185	0.000638193	14	rs200187960
3:78766544	-0.22634	0.49865	0.649898	10189	0.000539798	3	rs377233944
16:75269194	0.155689	0.343001	0.649898	10111	0.000989022	16	rs144046270
1:19654112	0.0229738	0.0506162	0.649914	10163	0.0462462	1	rs7543391
17:34257637	0.0336777	0.0742014	0.649924	9352	0.0219204	17	rs2280786
15:65682635	-0.124855	0.275092	0.649924	10185	0.00147275	15	rs185266355
11:47312310	0.1533	0.337781	0.649941	10191	0.00103032	11	rs146167487
3:13672866	0.0781218	0.172136	0.649946	10190	0.00368008	3	rs111849045
12:85257265	-0.224873	0.49551	0.649958	10189	0.000539798	12	rs138060449
16:89292039	-0.042841	0.0944024	0.649964	10191	0.0133942	16	rs117884871
7:149153057	-0.0254296	0.0560356	0.649964	9679	0.0383821	7	rs73166027
13:103343308	-0.0428698	0.0944679	0.64997	10131	0.0125358	13	rs16960383
21:45538647	0.0122653	0.0270279	0.649971	10157	0.19302	21	rs756553
12:41966306	0.0138442	0.030508	0.649982	10188	0.141735	12	rs12298745
1:152191918	-0.205532	0.452939	0.649992	10190	0.00063788	1	rs146453724
2:232880279	0.185543	0.408891	0.649993	10174	0.000540594	2	rs371477071
13:35734141	-0.159669	0.351877	0.649999	9968	0.00105337	13	rs193066744
16:2821584	0.140213	0.309002	0.650001	10191	0.00103032	16	rs200070374
2:46603671	0.00982044	0.0216443	0.650032	10012	0.503945	2	rs7557402
13:41902939	-0.0179104	0.0394748	0.650033	10162	0.0811356	13	rs3812896
8:43152431	-0.0428048	0.0943441	0.650038	9990	0.0133634	8	rs73677913
7:129919373	-0.111444	0.245629	0.65004	10190	0.00220805	7	rs151137985
9:136573437	-0.151671	0.334295	0.650043	10131	0.00118448	9	rs35699831
11:400124	-0.0623906	0.137516	0.650047	8961	0.00708626	11	rs139128100
11:117789418	0.199007	0.438638	0.65005	10180	0.000491159	11	rs144849116
3:42448408	0.121825	0.268534	0.650067	10181	0.00152244	3	rs140304359
3:37034021	-0.143856	0.317114	0.650088	10191	0.00117751	3	rs190305737
9:97062981	0.0232702	0.0512992	0.650104	10169	0.045678	9	rs12236219
19:2116649	-0.0123051	0.0271271	0.65011	10084	0.197689	19	rs2074960
14:77294729	-0.033626	0.0741331	0.650124	10183	0.0215064	14	rs117254981
18:12274200	-0.170715	0.376386	0.650143	10188	0.000834315	18	rs115661000
16:85688481	-0.0525948	0.115961	0.650147	10188	0.00868669	16	rs147629403
9:111692163	-0.0301832	0.0665481	0.650149	10062	0.0265355	9	rs2230786
2:191235901	-0.0141041	0.0310971	0.650152	10083	0.138748	2	rs1882891
8:17415862	0.0309223	0.068184	0.65018	10184	0.024892	8	rs74514270
1:182640864	-0.0239185	0.0527411	0.650183	10170	0.0440511	1	rs680277
1:186415594	-0.194742	0.429418	0.650187	10174	0.000589739	1	rs143530887
16:2821589	0.175325	0.386613	0.650197	10191	0.000735943	16	rs138405434
11:102666316	0.0231973	0.0511543	0.650205	9903	0.0456427	11	rs470558
19:9324863	-0.01855	0.0409067	0.650209	10176	0.0751769	19	rs8109935
4:2306600	0.0875737	0.193118	0.650209	10168	0.00299961	4	rs140095568
1:117311391	-0.204631	0.451261	0.650214	10169	0.000688367	1	rs41313991
14:105859013	0.193468	0.42665	0.650218	10064	0.000645866	14	rs150343495
22:42473603	0.00978879	0.0215871	0.650221	10123	0.435938	22	rs133383
5:140567477	-0.0719383	0.158651	0.650233	10191	0.00490629	5	rs183741474
10:45430394	-0.152114	0.335473	0.650237	10176	0.000638758	10	rs73279307
5:176318086	-0.19039	0.419888	0.650239	10178	0.000786009	5	rs147960651
20:1143797	0.110466	0.243639	0.650259	10191	0.00186439	20	rs79465651
9:37737218	-0.205619	0.453515	0.650267	10191	0.000588755	9	rs72724147
6:89868078	-0.0453168	0.0999518	0.65027	10186	0.0113882	6	rs146562265
18:6985631	-0.00976175	0.0215322	0.650293	10031	0.427874	18	rs617206
16:28909568	-0.16479	0.36349	0.650294	10191	0.000785006	16	rs138565447
1:47746678	-0.0180529	0.0398212	0.650299	10187	0.0797094	1	rs10789505
11:56756664	0.00988677	0.0218086	0.650301	10172	0.40061	11	rs2853083
7:142562292	-0.204185	0.450401	0.650304	10190	0.00063788	7	rs61732977
2:219129289	-0.102301	0.225661	0.650306	10169	0.00231095	2	rs149502890
19:54782395	-0.0841565	0.185638	0.650307	10166	0.00314775	19	rs7246737
11:116729196	-0.0344413	0.0759741	0.650311	9594	0.0214718	11	rs541586
7:12395912	-0.180997	0.399274	0.650323	10190	0.000785083	7	rs61737650
15:86807761	-0.00975435	0.0215183	0.650328	10153	0.419777	15	rs10520618
19:8154984	0.0739943	0.163234	0.650332	10099	0.00420834	19	rs56194853
7:149493782	0.0301738	0.0665649	0.650333	10187	0.0255227	7	rs76190154
15:91548307	0.18197	0.401438	0.650336	10183	0.00068742	15	rs149121639
19:55144003	0.211046	0.465582	0.650337	10191	0.000490629	19	rs375408978
19:17014505	-0.0471247	0.103964	0.650349	10187	0.0110926	19	rs148551153
20:25655955	-0.0922772	0.203598	0.650381	10190	0.00294406	20	rs146126391
5:89949519	-0.147872	0.326268	0.650389	10191	0.00122657	5	rs373730163
14:59113313	0.211857	0.467448	0.650391	10023	0.000548738	14	rs202018245
21:47666744	-0.0195886	0.0432217	0.650396	10175	0.0663391	21	rs17183220
12:50037071	0.0378651	0.0835503	0.650403	10133	0.0169742	12	rs115544158
9:100234756	0.0290484	0.0640962	0.650404	10179	0.0279497	9	rs41281938
9:35677780	0.100951	0.222763	0.650421	10178	0.00206327	9	rs183985235
8:106815286	0.0301081	0.0664426	0.650444	10187	0.0265534	8	rs1442320
12:56332709	0.0959014	0.211638	0.650449	10188	0.00225756	12	rs149792147
2:218683368	-0.0106978	0.0236091	0.65046	10148	0.288431	2	rs34144104
1:186276282	0.0765726	0.16899	0.650462	9371	0.00416178	1	rs139523351
3:157839955	0.10084	0.222552	0.65047	10191	0.00225689	3	rs143641214
3:194790454	0.0961674	0.212239	0.65047	9343	0.00240822	3	rs114985471
7:114619598	-0.301781	0.666025	0.650471	9429	0.000318167	7	rs2594449
1:157653034	-0.138113	0.304814	0.650472	10187	0.00117797	1	rs139081042
4:79832509	-0.0246871	0.0544852	0.650478	10189	0.0411719	4	rs12649750
10:5842588	-0.0952946	0.210318	0.650478	10169	0.0027043	10	rs1047646
16:84328590	0.0569609	0.125716	0.650483	10059	0.0073566	16	rs137903168
16:88620387	-0.0484769	0.106992	0.650484	9897	0.0108619	16	rs145397091
7:55479698	-0.093535	0.206438	0.650485	10188	0.00319003	7	rs147906326
3:25775422	0.193701	0.427512	0.650485	10169	0.000688367	3	rs201337954
17:72368402	0.227791	0.50277	0.650497	10186	0.000441783	17	rs146354716
7:115750893	-0.159314	0.351632	0.650498	10181	0.000933111	7	rs147948791
19:55085885	-0.113767	0.251105	0.650501	10191	0.00206064	19	NA
4:170678999	-0.152415	0.336428	0.650521	9374	0.00112012	4	rs61997073
1:15813844	0.0509778	0.112524	0.650521	10159	0.00900679	1	rs141194336
10:128192985	-0.010635	0.0234752	0.650527	10184	0.295758	10	rs11245007
22:51142280	-0.204934	0.452367	0.65053	10135	0.000592008	22	rs112659165
11:36680719	-0.0404534	0.0893005	0.650546	9804	0.0146879	11	rs61753861
1:2106723	0.183578	0.405254	0.650552	10165	0.000639449	1	rs142655985
12:40742254	0.0102893	0.022714	0.650553	10184	0.316526	12	rs10878405
17:55183989	0.0509547	0.112489	0.650565	10187	0.00903112	17	rs73991771
17:79163649	0.0114069	0.0251827	0.650573	9756	0.24467	17	rs2292182
19:15234193	0.145746	0.321765	0.650579	10081	0.000991965	19	rs145385516
16:90032296	-0.029088	0.0642191	0.650585	10174	0.0293886	16	rs11861894
16:71789981	-0.223845	0.494194	0.650585	10190	0.000539745	16	rs145797993
10:95093619	-0.0389483	0.0859883	0.650586	10189	0.0157523	10	rs61861290
8:6377433	0.0101981	0.0225158	0.650597	10178	0.337001	8	rs1961222
11:5529139	0.00992226	0.0219085	0.650624	10097	0.398089	11	rs2234456
16:71884209	0.0628517	0.138782	0.650634	10124	0.00592651	16	rs77031689
20:62198348	0.0171956	0.0379714	0.650652	10059	0.0862909	20	rs438363
17:37619236	-0.0844211	0.186419	0.650652	10189	0.00323879	17	rs56403491
1:109806933	0.103677	0.228942	0.650654	10172	0.00211364	1	rs113593332
6:52368034	-0.0935413	0.206569	0.650669	10191	0.00284565	6	rs116741997
16:2070200	-0.0120096	0.026523	0.650692	9750	0.21559	16	rs11248906
7:99808703	0.12157	0.26849	0.650698	9994	0.00165099	7	rs61749910
12:104408794	0.0313628	0.0692654	0.650698	10058	0.0241599	12	rs17035120
8:24356746	0.211116	0.466255	0.6507	10109	0.000395687	8	rs17052075
6:32029431	0.0205754	0.045442	0.650704	10109	0.0595014	6	NA
17:76157266	0.00980481	0.021655	0.650711	10136	0.425562	17	rs4071641
22:20130474	0.210841	0.465685	0.650725	9595	0.000625326	22	rs200027704
11:62457948	-0.0754695	0.166691	0.650728	10186	0.004516	11	rs145649423
16:47536914	-0.0363458	0.0802816	0.650744	10163	0.0185969	16	rs17738933
9:14662260	-0.0132518	0.0292711	0.650745	10115	0.15566	9	rs17215796
7:27570942	-0.131581	0.290645	0.65075	10184	0.0014238	7	rs140422741
1:233225848	0.0148992	0.0329109	0.650755	10190	0.122915	1	rs12059884
1:111986006	0.0611794	0.135144	0.650766	10191	0.00603474	1	rs116374713
14:65417745	0.121406	0.268184	0.650768	10009	0.00154861	14	rs150501648
20:2777917	-0.172462	0.380976	0.650776	8346	0.000898634	20	rs147696702
9:121929511	-0.135501	0.299329	0.650777	10191	0.00142282	9	rs144364932
1:85816134	-0.0122937	0.0271581	0.650786	10064	0.192419	1	rs2230820
11:48346522	-0.175632	0.387991	0.650786	9898	0.00095979	11	rs140779640
5:32088875	0.0801097	0.176972	0.650787	10190	0.00368008	5	rs144348519
5:7707022	-0.137144	0.302969	0.650788	10154	0.00132953	5	rs72710500
19:41597817	-0.108326	0.239323	0.65081	10135	0.00212136	19	rs150934830
4:74319538	-0.085456	0.188798	0.650813	10191	0.00348347	4	rs7790
7:101840476	0.19635	0.433825	0.650835	10191	0.000588755	7	rs141803984
5:128863518	0.0254889	0.0563163	0.650836	10173	0.0372063	5	rs61749629
1:24416133	0.015708	0.0347071	0.650846	10006	0.107286	1	rs4276859
5:31429629	0.12552	0.277345	0.650853	10188	0.00142324	5	rs61751195
16:2511047	0.104351	0.230577	0.650863	9997	0.00210063	16	rs200526529
12:11175150	-0.179845	0.397406	0.650875	9644	0.000777686	12	NA
8:134107312	-0.125863	0.278123	0.650877	10191	0.00147189	8	rs73354644
9:75775235	-0.0178237	0.0393856	0.650877	10043	0.0816987	9	rs1050305
1:202733238	-0.011721	0.0259006	0.650882	10133	0.220665	1	rs3196669
22:24237218	-0.130823	0.289088	0.650883	9381	0.00175887	22	rs189811391
3:44488656	-0.0391874	0.0865968	0.650889	10191	0.0150132	3	rs137928809
17:36638388	0.0102049	0.0225523	0.65091	10177	0.333644	17	rs11867891
1:58971748	0.0791829	0.174994	0.650917	10180	0.00363458	1	rs77244905
16:72020323	-0.0117982	0.0260742	0.650919	9887	0.217204	16	rs4788591
8:22570902	0.0592386	0.130923	0.65093	9317	0.00708383	8	rs201974520
17:41939212	-0.043714	0.0966164	0.650945	10053	0.012832	17	rs116253080
19:10449392	0.0136248	0.0301139	0.650952	9570	0.155329	19	rs2304240
1:228564773	0.173493	0.383477	0.650967	9628	0.00083091	1	rs199866528
13:41331027	-0.047911	0.105902	0.650976	10186	0.0103574	13	rs1854421
16:14042177	0.0775917	0.171517	0.650991	9488	0.00411045	16	rs3136225
19:48059102	0.13947	0.308315	0.65101	10073	0.0011913	19	rs189188182
16:23702180	-0.224858	0.497089	0.651018	9357	0.000641231	16	rs140265938
1:87100024	-0.174674	0.386176	0.651042	10189	0.000736088	1	rs483249
9:131388089	0.0990874	0.219075	0.651053	10183	0.00240597	9	rs139799727
12:50749294	0.010197	0.0225453	0.651061	10145	0.33514	12	rs4421818
19:16918662	-0.0461054	0.101939	0.651066	10191	0.0110392	19	rs3745321
10:120914692	0.0102799	0.0227298	0.651076	9838	0.33889	10	rs17668734
5:178408835	-0.195822	0.43298	0.651078	10110	0.000593472	5	rs2071249
22:36685292	0.0913237	0.201932	0.651089	9292	0.00295954	22	rs139134727
19:54080999	0.0193993	0.0428957	0.651094	10190	0.0677625	19	rs1056393
19:40514441	-0.147075	0.325227	0.651107	10184	0.00127651	19	rs141247816
6:7727668	-0.0819317	0.181177	0.651111	9743	0.00374628	6	rs138813685
5:147281308	0.0176252	0.0389752	0.651113	10185	0.0829161	5	rs11956228
13:32913055	0.202737	0.448319	0.651114	10187	0.000392657	13	rs206075
3:142168331	0.0137272	0.0303558	0.651118	10189	0.140936	3	rs1802904
17:73736128	0.134597	0.297647	0.651122	10179	0.00112978	17	rs147480547
20:32880242	-0.0629398	0.139186	0.651125	10190	0.00657507	20	rs41301825
2:29240783	-0.0103436	0.0228744	0.651132	9662	0.323277	2	rs1109758
11:113283437	-0.0958476	0.211972	0.651146	10191	0.00255127	11	rs71653614
14:21109255	-0.0503511	0.111355	0.651147	10182	0.00947751	14	rs45592635
5:131811491	0.149199	0.329964	0.651148	10184	0.00103103	5	rs184865560
2:159477550	0.180961	0.400254	0.651185	10191	0.000785006	2	rs148019751
2:179406044	0.104529	0.2312	0.651186	9831	0.00203438	2	rs55704830
8:12878924	0.183946	0.406858	0.651187	10191	0.000588755	8	rs61731894
4:113461145	0.171144	0.378553	0.651197	10177	0.000786086	4	rs142563855
1:93621907	0.228192	0.504742	0.651199	10185	0.00054001	1	rs148246622
11:5012646	0.118436	0.261972	0.651201	10186	0.00166896	11	rs61751340
6:159654913	-0.0154351	0.0341415	0.651202	9557	0.113686	6	rs653521
20:31590439	0.0442883	0.097965	0.651209	10183	0.0122263	20	rs34427973
20:58576432	-0.0315989	0.0698968	0.651211	9950	0.0248241	20	rs41310817
7:143078793	0.149828	0.331421	0.651213	10190	0.00103042	7	rs188643297
19:41096189	-0.00967545	0.0214026	0.651219	9881	0.502581	19	rs396118
2:55436934	0.0116795	0.0258357	0.651222	9888	0.221632	2	rs9677948
11:1027174	0.0250595	0.0554369	0.651244	10167	0.0377693	11	rs79139625
15:101592004	0.137416	0.303999	0.651249	10191	0.00117751	15	rs201580059
9:77448950	-0.083361	0.184417	0.651252	10190	0.00348381	9	rs144221623
1:152883647	-0.152529	0.337442	0.651258	10187	0.00112889	1	rs146972484
11:66108296	-0.159684	0.353286	0.651271	9821	0.00112005	11	rs116853990
6:10894381	-0.0191278	0.0423193	0.651278	10184	0.0688335	6	rs6456746
8:145058986	0.00999387	0.0221114	0.651285	9737	0.388364	8	rs11136343
5:132149796	-0.123311	0.272836	0.651297	9806	0.00168264	5	rs370887144
6:43608048	0.029239	0.0646937	0.651298	10160	0.0281988	6	rs35249206
2:179485599	0.0325592	0.072043	0.651312	10173	0.0220682	2	rs2303829
13:49719919	-0.07158	0.158385	0.651315	10188	0.00466235	13	rs74965684
17:73518276	-0.205785	0.455357	0.651326	10108	0.000643055	17	rs200434678
22:45221423	0.012486	0.0276289	0.651329	10140	0.189398	22	rs3209476
13:32929387	0.202594	0.448319	0.651343	10191	0.000392503	13	rs169547
20:58545197	0.202504	0.448124	0.651347	10174	0.000540594	20	rs144755899
20:34542268	-0.119035	0.263435	0.651372	10173	0.00176939	20	rs41293094
8:27824004	0.124148	0.274767	0.651392	10188	0.00147232	8	rs140665062
8:22472949	-0.107465	0.237845	0.651393	10151	0.00192099	8	rs150957244
14:23244749	0.175622	0.38871	0.651408	10175	0.000638821	14	rs146720775
13:41303685	0.143682	0.31802	0.651412	10191	0.00107938	13	rs77896392
20:4680070	0.165531	0.366389	0.651421	10173	0.000786395	20	rs532493114
11:9200585	0.171015	0.37853	0.651422	10191	0.000834069	11	rs140062756
3:52812973	0.209978	0.464788	0.651434	10117	0.000543639	3	rs151186293
1:27684329	0.142765	0.316016	0.651438	10083	0.00119012	1	rs148022982
19:1399892	-0.20776	0.45989	0.651441	10165	0.000590261	19	rs150338273
3:170198903	0.117316	0.259689	0.651446	10136	0.00133189	3	rs142416793
11:75298917	0.0325695	0.0720994	0.651464	10190	0.0225221	11	rs35165133
6:83938538	0.126573	0.2802	0.651469	10166	0.00132796	6	rs188881013
18:30846895	0.0197795	0.0437875	0.651473	9574	0.0664821	18	rs9965081
15:54306925	-0.252121	0.558139	0.651473	10158	0.000344556	15	rs12437941
17:56435080	0.0151322	0.0335013	0.651492	9735	0.118952	17	rs9652855
6:74079464	0.0750191	0.166085	0.651492	10152	0.00379236	6	rs2280286
6:116879209	0.185742	0.411228	0.651502	10191	0.000539692	6	rs140477297
6:56380391	0.11148	0.246814	0.651503	10191	0.00176626	6	rs193252082
10:13534851	0.00988654	0.0218888	0.651506	10166	0.420519	10	rs2251555
15:63127965	0.197249	0.436739	0.651528	10183	0.000540116	15	rs139730009
3:51969218	-0.0567102	0.125569	0.651538	10189	0.00716459	3	rs41291742
11:9817426	0.19273	0.426749	0.651539	10171	0.000639072	11	rs141108330
18:56586442	-0.109864	0.243273	0.651553	10191	0.00201158	18	rs139878452
19:42218984	-0.172864	0.382778	0.651555	10191	0.00107938	19	rs115472929
19:42219767	-0.172864	0.382778	0.651555	10191	0.00107938	19	rs111739385
9:79321940	0.0746309	0.165259	0.651557	10189	0.00402395	9	rs149690996
17:54912339	-0.014333	0.0317388	0.651562	9620	0.132744	17	rs1048159
11:102395661	0.0455484	0.100862	0.651563	10159	0.0115169	11	rs61751460
15:91528006	0.10286	0.227774	0.651567	10191	0.00215877	15	rs149781966
10:51028256	0.151155	0.334736	0.651583	10189	0.000883306	10	rs200756667
2:242374453	0.0684409	0.151565	0.651584	10184	0.00466418	2	rs145392931
16:72992763	-0.0487465	0.107955	0.651598	10122	0.0102253	16	rs16971436
6:30920755	0.0986896	0.218561	0.651599	10151	0.0023643	6	NA
20:20661366	-0.115122	0.254956	0.651603	10191	0.00196252	20	rs200130841
2:232393473	-0.163879	0.362936	0.651604	10191	0.000834069	2	rs141558874
2:191125911	-0.204955	0.453909	0.651605	10191	0.000686881	2	rs74832989
9:34726456	0.223731	0.495503	0.651613	10152	0.000443262	9	rs112032167
14:76201577	0.122214	0.270681	0.651625	10189	0.00147218	14	rs142465256
3:121340550	-0.161263	0.357169	0.651627	10191	0.000834069	3	rs148128733
15:40764549	-0.0224684	0.0497641	0.651631	8363	0.0617601	15	rs582736
2:15432775	0.0632416	0.140072	0.651635	10190	0.00588813	2	rs146449593
10:5471200	-0.15767	0.349222	0.651637	10190	0.000834151	10	rs4604777
17:79517286	-0.0992113	0.219745	0.651641	9888	0.00247775	17	rs151231414
13:38172867	-0.0151822	0.0336279	0.651645	9789	0.115895	13	rs17197663
19:39966820	0.182373	0.403961	0.651656	10185	0.000687285	19	rs201080789
6:135239941	-0.12375	0.274118	0.651666	10191	0.0017172	6	rs149883779
22:21327642	0.155038	0.343435	0.651677	10187	0.000883479	22	rs114399555
10:12131081	-0.00977503	0.0216534	0.651678	10165	0.400197	10	rs3740015
14:70990348	-0.190047	0.420988	0.65168	10185	0.000687285	14	rs45622834
3:17275221	0.131606	0.291532	0.651681	10185	0.00147275	3	rs199919514
19:39230789	-0.193058	0.427686	0.651701	10133	0.000641468	19	rs147906486
1:100349983	-0.0945895	0.209552	0.651709	10176	0.00260417	1	rs150441555
16:48145497	0.196009	0.434239	0.651712	10191	0.000539692	16	rs61742618
6:148840980	-0.0551005	0.122072	0.651717	9903	0.00812885	6	rs116958992
2:84928399	0.107819	0.238868	0.651718	10191	0.00176626	2	rs200844717
6:39859484	-0.137015	0.303552	0.65172	10190	0.00147203	6	rs201229313
1:12779578	0.182727	0.404838	0.651731	10191	0.000588755	1	rs139336643
4:73003835	0.177441	0.393129	0.651733	10190	0.000736016	4	rs199522429
2:240500294	-0.013759	0.0304844	0.65174	10177	0.147244	2	rs11683242
1:983166	0.197357	0.437286	0.651758	10190	0.000539745	1	rs757015120
2:29366781	-0.180746	0.40049	0.651765	10191	0.000735943	2	rs146544139
2:141259376	-0.0110562	0.0244983	0.651771	9853	0.258348	2	rs35164907
2:11774338	-0.222348	0.492697	0.651782	10191	0.000588755	2	rs200855068
17:72931912	0.184983	0.409913	0.651793	9958	0.000602531	17	rs201177829
20:30742996	0.01428	0.0316441	0.651795	10092	0.131788	20	rs1205843
1:225607144	-0.0132197	0.0292948	0.651798	10168	0.158782	1	rs2230419
1:216371793	0.0381119	0.0844574	0.651805	10183	0.0166454	1	rs41303257
1:228596105	0.0811875	0.179919	0.651813	10191	0.00358159	1	rs115603275
8:145001784	0.0102604	0.0227384	0.651819	8891	0.428411	8	rs3135109
2:227896652	-0.0097399	0.0215862	0.651839	10177	0.432839	2	rs13423714
20:20150027	-0.0109645	0.0243004	0.651839	10168	0.270555	20	rs6075630
5:140181648	0.0147403	0.0326693	0.651847	10189	0.125233	5	rs3733709
1:63902524	-0.0343824	0.0762031	0.65185	10178	0.0202889	1	rs41285372
1:64022923	-0.111132	0.246316	0.651864	10190	0.00215898	1	rs41311162
17:6012979	0.0377221	0.0836096	0.651867	10169	0.01657	17	rs41314099
6:89907873	0.0127704	0.0283056	0.651875	10188	0.16917	6	rs422751
11:32461619	-0.0435679	0.0965693	0.651876	10180	0.0126228	11	rs558926734
3:129150385	0.0538614	0.119386	0.651879	10150	0.0082266	3	rs2307293
12:49169162	-0.190075	0.421313	0.651882	10111	0.000741766	12	rs148503142
17:3445867	-0.0855158	0.189556	0.65189	10189	0.00333693	17	rs78615718
4:39280153	-0.151593	0.336025	0.651892	10178	0.00108076	4	rs199546190
10:51573334	0.192682	0.427118	0.651901	10191	0.000637818	10	rs782354593
9:21141512	0.0912966	0.202387	0.651919	10051	0.00288529	9	rs34158787
15:73617673	0.142253	0.31535	0.65192	10184	0.00112922	15	rs138714806
11:27390476	0.0805591	0.178587	0.651923	10191	0.00353253	11	rs12291757
17:37343130	-0.135057	0.299411	0.651937	10184	0.00132561	17	rs138029585
19:8152807	-0.207487	0.459994	0.651943	10191	0.000539692	19	rs116468610
15:91083353	0.00978977	0.0217041	0.651948	9736	0.445101	15	rs8033595
12:53693528	0.148942	0.330209	0.651952	10174	0.000982898	12	rs143723459
6:111628626	0.0136119	0.0301785	0.651956	10188	0.148263	6	rs3204953
6:74524822	0.094594	0.209739	0.651983	10168	0.00255704	6	rs13207595
4:187004544	-0.14494	0.321386	0.652	10190	0.00107949	4	rs35111588
3:121409817	0.138503	0.307125	0.652013	10179	0.00112978	3	rs114935750
5:71757266	0.0298479	0.0661878	0.65202	9890	0.027452	5	rs74460472
2:96992645	-0.158423	0.351306	0.652022	10190	0.00103042	2	rs139144754
19:8993383	0.0309148	0.068554	0.652022	10160	0.0240157	19	rs117289107
2:12864748	-0.177836	0.394355	0.652023	10152	0.000788022	2	rs77337896
19:860852	-0.0102473	0.0227241	0.652029	8947	0.417458	19	rs1629038
4:843720	0.0246978	0.0547692	0.652031	10162	0.0401988	4	rs2306242
1:10363223	0.125839	0.279062	0.652037	10191	0.00142282	1	rs151053483
22:26895231	0.150405	0.333556	0.652051	10162	0.000885652	22	rs56242702
20:31760777	0.195878	0.434418	0.652063	10191	0.000588755	20	rs139042907
6:41738615	-0.207748	0.460757	0.652074	8903	0.000617769	6	rs137862726
8:120744349	0.0193463	0.0429085	0.65208	10181	0.0657597	8	rs956748
9:4663124	0.100903	0.223798	0.652087	10150	0.00236453	9	rs41279553
18:6965295	0.227228	0.50399	0.652093	10191	0.000441566	18	rs200776408
4:109667954	-0.151091	0.335141	0.652112	10191	0.00107938	4	rs143708546
18:44559844	0.0377715	0.0837837	0.652119	10170	0.01647	18	rs61743415
1:216219841	-0.0901395	0.199948	0.652124	10189	0.00309157	1	rs149202379
12:53433053	0.151026	0.335012	0.652129	10189	0.000981451	12	rs369772909
13:31821240	-0.0104772	0.0232426	0.652153	10109	0.301563	13	rs9564692
5:10973727	0.0170485	0.0378207	0.652153	10120	0.0860672	5	rs1566622
22:44369176	-0.202308	0.448804	0.652154	10191	0.000539692	22	rs34677401
17:56281781	-0.179173	0.397491	0.652162	10093	0.000792629	17	rs149503005
10:104679140	-0.209641	0.465088	0.652166	9480	0.000580169	10	rs140279763
17:37814080	-0.0103335	0.022925	0.652169	10180	0.331336	17	rs1877031
1:46035599	-0.189873	0.421248	0.652178	10136	0.000690608	1	rs145543542
22:40059828	-0.0653199	0.144924	0.652193	10174	0.00574995	22	rs58500586
14:81227808	-0.105536	0.23416	0.652204	10145	0.00226713	14	rs150745114
9:100054854	-0.221539	0.491558	0.652215	10138	0.000542513	9	rs546375869
2:71906278	0.011167	0.0247779	0.652218	10182	0.246268	2	rs17718530
3:19961331	-0.0143044	0.0317418	0.652244	9885	0.133283	3	rs2929362
4:6303197	-0.0733997	0.162879	0.652249	10140	0.00433925	4	rs55814513
11:85593595	0.0933512	0.207157	0.652256	10191	0.00255127	11	rs150724013
5:167631599	-0.0706787	0.156844	0.652257	10173	0.00442347	5	rs141103827
1:158687163	-0.00999892	0.022189	0.65226	10147	0.381295	1	rs28568406
17:26671614	-0.11003	0.244177	0.652266	9688	0.00206441	17	rs145418568
9:126132760	0.084878	0.188369	0.652281	10025	0.00314214	9	rs142345530
14:72171995	0.170819	0.379115	0.652297	10191	0.000834069	14	rs202080170
7:87908773	-0.152069	0.337516	0.652311	10186	0.00107991	7	rs183185041
17:29221584	-0.175614	0.389774	0.652312	10156	0.000689248	17	rs114345202
22:20138105	0.0102446	0.0227384	0.65232	9620	0.35738	22	rs73391926
6:150386631	-0.0746738	0.165744	0.652322	10184	0.00422231	6	rs36063202
12:50821551	0.0362271	0.0804087	0.652323	9988	0.0178214	12	rs146142861
2:1544542	-0.0531447	0.117962	0.652332	10190	0.00863592	2	rs150762359
6:89638945	0.107523	0.238666	0.652338	10187	0.0019142	6	rs149938605
11:56086560	0.0404243	0.0897414	0.652383	10183	0.0139939	11	rs117366703
2:159166069	-0.0228049	0.0506269	0.652386	10166	0.0484458	2	rs7559772
10:95072892	0.195178	0.433301	0.652391	10191	0.000539692	10	rs199884146
19:9074950	0.0106823	0.0237152	0.652393	10182	0.28737	19	rs2591591
5:140782951	-0.177136	0.393262	0.652402	10191	0.000834069	5	rs201959000
5:140797930	-0.177136	0.393262	0.652402	10191	0.000834069	5	rs147423305
15:81593757	-0.116501	0.258646	0.652402	10191	0.00191345	15	rs112910065
19:16982140	-0.116036	0.257616	0.652406	10187	0.00181604	19	rs61734888
5:118464964	0.23485	0.521404	0.652409	10191	0.00034344	5	rs79928338
19:11222300	-0.0275642	0.0611999	0.652425	9728	0.0328433	19	rs11669576
12:109539810	-0.107538	0.238764	0.652426	10183	0.00220957	12	rs55812333
17:40824339	-0.0501593	0.111369	0.652432	9889	0.00991	17	rs200210041
5:172590862	-0.191168	0.424457	0.652436	10190	0.000686948	5	rs200519451
17:61574351	-0.066112	0.146791	0.652436	10189	0.0055452	17	rs12720744
16:58575489	0.010515	0.0233485	0.652459	10179	0.292809	16	rs11540994
9:139110959	0.107373	0.238423	0.652459	10190	0.00206084	9	rs10123062
1:186031015	-0.222956	0.495082	0.652464	10173	0.000540647	1	rs199613884
17:7466694	0.162809	0.361532	0.652472	10175	0.000835381	17	rs569520715
2:234688427	-0.206559	0.458689	0.652477	10191	0.000588755	2	rs200069914
1:78163080	0.02817	0.0625559	0.652481	10137	0.0298905	1	rs34351666
10:85962879	0.0796718	0.176927	0.652488	10190	0.00363101	10	rs147346345
6:55923968	0.197963	0.439651	0.652513	10172	0.000491545	6	rs200478915
1:22030884	0.0419156	0.0930903	0.652517	10106	0.0130615	1	rs61749350
3:52842597	-0.168074	0.373278	0.652519	10191	0.000834069	3	rs2710329
4:1730379	0.150984	0.33533	0.652527	10189	0.000932378	4	rs78833872
1:164529120	-0.0117356	0.0260648	0.652532	10066	0.213342	1	rs2275558
1:237811889	0.0809134	0.179712	0.652539	10191	0.00377784	1	rs143906555
6:129722425	0.00962475	0.0213773	0.652543	10082	0.461863	6	rs3749878
12:111993712	-0.0934546	0.20757	0.652543	10176	0.00280071	12	rs7969300
20:31876616	0.185654	0.412352	0.652544	10184	0.000589159	20	rs145225110
2:29940529	-0.0124495	0.0276518	0.65255	10190	0.18528	2	rs2246745
17:19741877	0.0285605	0.0634364	0.65255	10186	0.0298449	17	rs34670978
3:132394747	0.110953	0.246453	0.652566	10176	0.00186714	3	rs114925667
5:95236474	0.0480355	0.106699	0.652567	9968	0.0102327	5	rs113894818
5:71756896	0.0355556	0.0789782	0.65257	10185	0.0185567	5	rs143061545
8:120594802	0.0122946	0.0273097	0.652572	10185	0.183014	8	rs4871364
11:71238555	0.112674	0.250282	0.652575	10191	0.00181533	11	rs199516478
5:140531060	0.116019	0.257717	0.652579	10191	0.00186439	5	rs151211308
17:34072386	-0.0613277	0.136238	0.652602	8934	0.00710768	17	rs78157254
5:177634231	0.18617	0.413575	0.652603	10181	0.000589333	5	rs199803568
6:38560449	0.0719183	0.15977	0.652612	10190	0.00436703	6	rs41303370
5:68805372	-0.119575	0.265645	0.652617	10191	0.0017172	5	rs142569075
1:110170896	0.010126	0.0224965	0.652627	9716	0.349578	1	rs863978
12:109182653	-0.0980033	0.21773	0.652628	10191	0.00250221	12	rs151176410
4:142649127	0.122402	0.271944	0.65264	10158	0.00137822	4	rs148183667
2:168105758	0.0640476	0.1423	0.652646	10188	0.0056439	2	rs115922984
14:65246623	0.0102755	0.0228299	0.652646	10103	0.31743	14	rs1626923
10:79588706	-0.0648937	0.144182	0.65265	10190	0.00574092	10	rs35323061
6:133070995	-0.208524	0.463302	0.652651	8233	0.000607312	6	rs4895944
8:122626979	-0.0310627	0.0690165	0.652655	10191	0.0252674	8	rs35375618
19:6501386	-0.0793494	0.176308	0.652667	10126	0.00395023	19	rs150812047
9:5732483	0.0096864	0.0215231	0.652677	10051	0.432594	9	rs7850299
19:55451613	0.0862227	0.191586	0.652677	10190	0.00309127	19	rs104895529
1:201982958	-0.125035	0.277831	0.652681	10101	0.0016335	1	rs138585317
11:65416867	0.0822145	0.182688	0.65269	10188	0.00343541	11	rs139438277
12:52779113	0.179561	0.399003	0.652694	10191	0.000785006	12	rs145766018
14:24773387	0.011992	0.0266477	0.652696	10123	0.202262	14	rs2144494
22:31491394	-0.153855	0.341893	0.652703	10191	0.00117751	22	rs12158015
7:92764069	0.128378	0.285278	0.652703	10123	0.0013336	7	rs150070697
16:2834711	-0.0142652	0.0317028	0.652734	10180	0.131925	16	rs45570838
4:40428010	0.0114693	0.0254907	0.652753	10118	0.230925	4	rs278981
12:129285496	0.126899	0.282036	0.652754	10190	0.00142296	12	rs149497931
19:1051933	0.195608	0.434749	0.652759	9990	0.000500501	19	rs56709116
19:44513250	0.0594612	0.132167	0.652788	10191	0.00652537	19	rs111311736
6:35261689	0.196114	0.435938	0.652806	10177	0.000540434	6	rs148794766
5:35691247	-0.108484	0.241149	0.652811	10189	0.0019629	5	rs185000070
2:238449007	0.0143014	0.0317913	0.652817	10052	0.129029	2	rs3817362
2:136873084	-0.0239257	0.053186	0.652819	10178	0.0413146	2	rs2228014
17:17070605	0.0700165	0.155645	0.65282	10147	0.00473046	17	rs61729732
1:118008976	-0.112418	0.249903	0.652823	10179	0.00201395	1	rs141608027
4:6302889	0.0240111	0.0533805	0.652847	9820	0.0423116	4	rs1801208
3:124896668	-0.0227844	0.050654	0.652851	10187	0.0476588	3	rs2993631
11:18194878	-0.0106466	0.0236696	0.652854	10011	0.288433	11	rs2445180
6:126329589	-0.123045	0.273582	0.652886	10058	0.00159077	6	rs146575767
5:77311229	0.180677	0.401738	0.6529	10176	0.000687893	5	rs191616060
5:140237496	0.132167	0.293882	0.652905	10051	0.00198985	5	rs144216608
19:58578458	-0.121715	0.270643	0.652908	10188	0.00166863	19	rs142920279
7:128846367	0.0638763	0.142036	0.652913	10189	0.00549612	7	rs117663825
4:122254003	-0.157138	0.349416	0.652916	10187	0.00112889	4	rs144384829
10:128973984	-0.121805	0.27085	0.652917	10189	0.00176661	10	rs142182142
6:36341333	-0.133849	0.297642	0.652929	10184	0.0014729	6	rs151176815
20:40040870	0.0471479	0.104845	0.652933	10189	0.0102562	20	rs61752057
3:135969266	0.133714	0.297373	0.652963	9701	0.00123699	3	rs200185747
11:124949044	-0.0123164	0.0273912	0.652963	10160	0.189961	11	rs33932952
8:6357438	-0.2245	0.499293	0.652972	10186	0.000539957	8	rs200049022
17:72301423	-0.262386	0.583571	0.652983	10191	0.00034344	17	rs34392071
8:25298086	-0.207746	0.462052	0.652988	10189	0.000539798	8	rs200467071
3:98536663	0.120624	0.268284	0.652989	10182	0.0015714	3	rs149988957
2:178545566	-0.034954	0.0777425	0.65299	10143	0.0195209	2	rs75127279
22:26936897	-0.0115738	0.0257424	0.652999	9901	0.222705	22	rs12169509
17:43195699	0.0407107	0.0905526	0.653013	10189	0.014182	17	rs3744759
10:71690231	-0.120004	0.266924	0.653014	10188	0.00176678	10	rs58566350
5:131822665	-0.0462169	0.1028	0.653014	10185	0.011242	5	rs17622685
15:34157430	-0.0535066	0.119016	0.653017	10184	0.00795365	15	rs117743413
4:141446698	0.0687232	0.152867	0.653026	10181	0.00451822	4	rs150922490
7:134215403	0.00960488	0.0213654	0.653033	10078	0.466511	7	rs1722883
1:109838918	-0.0190625	0.042404	0.653038	10185	0.0685322	1	rs629001
10:50701156	0.0147277	0.0327613	0.653039	10125	0.121185	10	rs4253132
10:29839619	-0.189709	0.422003	0.65304	10187	0.000736232	10	rs376173641
2:120369300	-0.191584	0.426184	0.653047	10190	0.00063788	2	rs10864986
19:19380513	-0.0468714	0.104269	0.653054	10191	0.0108429	19	rs187429064
8:3019696	-0.140578	0.312727	0.653054	10095	0.00118871	8	rs145598896
15:59497622	-0.0502053	0.111687	0.653057	10185	0.00962199	15	rs140447165
17:40272855	-0.104201	0.231806	0.653058	9100	0.00247253	17	rs199715495
6:73752910	0.103033	0.229209	0.653059	10022	0.00214528	6	rs143753417
16:29819886	-0.15244	0.339129	0.653067	10100	0.00108911	16	rs377467615
19:49445774	-0.0202856	0.0451289	0.653068	10106	0.0609044	19	rs10423255
11:118220536	-0.119448	0.265734	0.653069	10190	0.00181551	11	rs142915569
5:149264117	-0.192845	0.429029	0.653078	10191	0.000588755	5	rs149380104
14:55895617	-0.0821118	0.182679	0.653081	10188	0.00372988	14	rs149307233
16:88503574	-0.160603	0.357306	0.653084	10113	0.000988826	16	rs573582117
17:43192821	-0.00971433	0.0216131	0.653096	9879	0.436988	17	rs713101
1:17256615	-0.116124	0.258364	0.653101	9686	0.00185835	1	rs373961830
19:8138104	0.0675179	0.150221	0.653101	10191	0.00466098	19	rs35318692
8:144943196	-0.049082	0.109205	0.653108	9806	0.00984091	8	rs74777588
4:57248742	-0.119926	0.266834	0.653115	10191	0.00176626	4	rs146114987
1:1223385	0.0402963	0.0896598	0.653118	10040	0.0141932	1	rs2228579
14:94069688	0.0604773	0.134566	0.653125	10191	0.00593661	14	rs76171275
9:134406071	0.0145845	0.0324515	0.653125	9274	0.134947	9	rs7867616
19:35175208	0.0100551	0.0223733	0.653127	9880	0.365739	19	rs2290652
1:33116103	-0.130274	0.289882	0.653141	10189	0.0014231	1	rs145261649
9:140069517	0.224552	0.499703	0.653164	10159	0.000492174	9	rs138212843
6:31557836	-0.0532175	0.118429	0.653171	10161	0.00846373	6	NA
15:78922229	0.112597	0.250591	0.653197	8773	0.00193776	15	rs56218866
6:29455091	-0.103993	0.231445	0.653201	10191	0.00260033	6	NA
9:107568705	-0.017574	0.0391133	0.653209	9987	0.0825573	9	rs2066716
1:43804305	-0.225932	0.502846	0.65321	10189	0.000539798	1	rs28928907
17:7330342	0.16211	0.360814	0.653224	10166	0.00083612	17	rs200936302
1:214557727	-0.0888053	0.197676	0.653254	10191	0.0030419	1	rs138557012
17:59544863	-0.0108253	0.0240976	0.653267	10115	0.269649	17	rs758596
7:51096852	-0.120235	0.267657	0.653279	10191	0.00176626	7	rs138522978
10:28023688	-0.0502466	0.111858	0.653286	10065	0.00978639	10	rs148956781
12:96354264	0.194434	0.432868	0.653304	10191	0.000539692	12	rs184499535
17:8381652	0.0511864	0.113958	0.653309	10050	0.00875622	17	rs72841802
12:11338750	0.0115404	0.0256933	0.653317	10176	0.228921	12	rs1451772
19:57132875	0.191835	0.427102	0.653319	10191	0.000637818	19	rs141566979
2:220435193	-0.0957456	0.213171	0.653324	10191	0.00255127	2	rs199929590
3:65342135	0.170409	0.379406	0.653325	9705	0.000824317	3	rs201195412
14:76012939	-0.191194	0.425684	0.653326	10182	0.000638381	14	rs2228235
10:134672690	0.194244	0.43249	0.653338	10045	0.000547536	10	rs574805641
12:132837590	0.142134	0.31647	0.653343	10166	0.00113122	12	rs201089693
2:207310170	-0.0915754	0.203917	0.653372	10191	0.00274752	2	rs146724325
10:3180461	-0.13203	0.294002	0.653375	10113	0.00148324	10	rs190434719
7:147914543	0.186996	0.416406	0.65338	10190	0.000588813	7	rs143226012
11:108043265	0.155981	0.347341	0.653381	10190	0.000834151	11	rs34027029
10:82363404	0.0111241	0.0247714	0.653382	10055	0.24729	10	rs7075840
10:94608319	0.0310741	0.0691974	0.653385	10185	0.0242514	10	rs139196824
8:102656413	-0.0757086	0.168592	0.653386	10191	0.00417035	8	rs34213258
2:133403002	0.171559	0.382042	0.65339	9843	0.000761963	2	rs116232245
2:69093312	-0.0198738	0.0442572	0.653393	10190	0.0636899	2	rs2231344
13:42874710	0.219992	0.489935	0.653415	10189	0.000441653	13	rs61748843
7:88965040	-0.348144	0.775343	0.653418	10191	0.000245314	7	rs56948780
1:110151395	-0.0337202	0.0750976	0.653419	10094	0.0212502	1	rs3738766
18:43446862	-0.0451726	0.100603	0.653419	10190	0.0115309	18	rs148683476
8:54764550	0.173001	0.38529	0.65342	10189	0.000687015	8	rs144848624
2:113976146	-0.0815317	0.181581	0.653424	10142	0.0036975	2	rs368201100
15:101717888	-0.0135622	0.0302051	0.65343	10189	0.149966	15	rs62621399
11:61548796	-0.0465722	0.103724	0.653431	9650	0.0104663	11	rs61747222
18:706504	-0.071789	0.159888	0.653434	10191	0.00426847	18	rs149538192
22:31345821	0.107156	0.238657	0.653435	10187	0.00196329	22	rs140792905
8:142476566	-0.140143	0.312133	0.653443	10145	0.00118285	8	rs201252006
5:21765113	0.193713	0.431456	0.65345	10188	0.000588928	5	rs150229492
10:95993887	-0.132642	0.29544	0.653457	10191	0.00157001	10	rs201422605
9:80343554	0.193707	0.431461	0.653463	10174	0.000589739	9	rs144682617
15:69709748	-0.0395605	0.0881226	0.653485	10168	0.0153422	15	rs3759826
6:32122472	-0.011994	0.0267175	0.653491	10134	0.202733	6	NA
2:152348634	0.118216	0.263335	0.653492	10191	0.0017172	2	rs201825451
11:1252648	-0.0441351	0.0983151	0.653493	9727	0.0126966	11	rs138440673
17:73840305	0.229757	0.511808	0.653495	8544	0.000468165	17	rs755103812
2:210707088	-0.125223	0.278956	0.653504	10168	0.00172109	2	rs199664663
8:124360276	-0.179786	0.400516	0.653514	10082	0.000793493	8	rs200851511
19:34942926	0.108304	0.241284	0.653527	10187	0.00181604	19	rs148423918
10:134623929	-0.221046	0.492473	0.653541	10191	0.000588755	10	rs138871633
14:106209340	-0.102038	0.227342	0.653553	10170	0.00186824	14	rs11552998
13:42481740	0.13775	0.306943	0.65359	10186	0.001129	13	rs144244743
4:119952878	-0.157837	0.351718	0.653604	10191	0.000981258	4	rs139205025
1:20072082	-0.0347313	0.077394	0.653606	10150	0.0195566	1	rs35760408
2:169869901	-0.0257661	0.0574172	0.65361	10184	0.0360369	2	rs4148777
1:53516383	-0.143095	0.318873	0.653611	10162	0.00103326	1	rs10888761
10:117228794	-0.00957855	0.0213455	0.653621	10109	0.495697	10	rs10885721
5:127647083	-0.203031	0.45245	0.653622	10171	0.000639072	5	rs143907156
1:165667770	-0.101112	0.22533	0.653626	10189	0.00230641	1	rs200210709
5:133451683	0.0159344	0.0355101	0.653628	10111	0.10266	5	rs5742913
7:150711263	-0.0782674	0.174431	0.653646	9832	0.00406835	7	rs151197128
17:33806280	0.142651	0.317931	0.65366	10190	0.00112856	17	rs200669431
5:137894331	0.172753	0.385023	0.65366	10159	0.000787479	5	rs145860531
12:4724995	-0.0504657	0.112476	0.653661	10190	0.00971541	12	rs34215645
11:6458398	-0.138632	0.308984	0.653669	10183	0.00142394	11	rs34780512
17:76540062	-0.155135	0.345768	0.65367	10191	0.00107938	17	rs148636690
4:87746612	-0.157834	0.351796	0.653683	10191	0.00107938	4	rs144273089
14:52496387	0.0683962	0.152459	0.653704	10119	0.00464473	14	rs2273430
12:124377814	0.0202901	0.0452278	0.653706	10188	0.0589419	12	rs6488908
17:80040450	-0.0646134	0.144033	0.653719	10053	0.00562021	17	rs145688025
1:209963038	0.118819	0.264882	0.653739	10184	0.00162019	1	rs61099902
11:309127	-0.0102271	0.022801	0.653766	10189	0.330749	11	rs1059091
2:204591408	0.0489454	0.109129	0.653785	10141	0.00907208	2	rs41272649
11:122852349	0.0579123	0.129125	0.653794	9732	0.00698726	11	rs62624971
22:39448615	-0.0516983	0.115271	0.653796	10181	0.00888911	22	rs13056825
15:22956229	-0.202705	0.451972	0.653799	10191	0.000637818	15	rs372978790
1:155300335	-0.16658	0.371439	0.653813	9790	0.000970378	1	rs41264224
16:4796418	-0.0294964	0.0657712	0.653814	10181	0.027404	16	rs61742417
19:50832025	0.136455	0.304268	0.653815	9403	0.00127619	19	rs368049323
2:15415867	0.13722	0.305978	0.653819	10183	0.00112933	2	rs199717686
10:134736164	0.0345355	0.077009	0.653821	10172	0.0192686	10	rs117918463
7:1785667	-0.223276	0.497884	0.653829	9982	0.000550992	7	rs536488472
13:46840996	-0.0236855	0.052817	0.653832	10178	0.0430831	13	rs41284167
5:37294473	0.0104624	0.0233305	0.653835	10188	0.299323	5	rs1045908
20:36979309	-0.160321	0.35751	0.653837	10064	0.000894277	20	rs138570528
1:39340282	-0.00965705	0.0215349	0.653837	9772	0.449806	1	rs880303
16:67470852	-0.119366	0.266191	0.653848	10150	0.00167488	16	rs45578842
1:35476384	0.194763	0.434336	0.653853	8496	0.000706215	1	rs142879653
10:96522517	0.2278	0.508014	0.653855	10189	0.000441653	10	rs17882687
16:68012485	-0.0866111	0.193158	0.653867	10176	0.00294811	16	rs34504376
3:132235344	-0.0210293	0.0469004	0.653877	10166	0.0549872	3	rs80120242
11:57004131	0.147658	0.329314	0.653879	8727	0.00114587	11	rs150922621
19:48219929	-0.026347	0.0587636	0.653896	9218	0.0368301	19	rs61746407
6:136495009	0.174117	0.388353	0.653902	10180	0.000785855	6	rs73555079
17:42745254	0.207851	0.4636	0.653908	10189	0.000539798	17	rs148051553
1:1238583	0.0479749	0.107006	0.65391	10189	0.0100108	1	rs145087137
1:46499526	-0.0179242	0.0399795	0.653912	10189	0.0787614	1	rs1052607
12:94975880	-0.0460846	0.102794	0.653922	10190	0.0110893	12	rs78957035
2:97474484	0.194119	0.433017	0.65394	10100	0.000594059	2	rs200517269
5:140724888	0.119603	0.266815	0.653964	10188	0.00161955	5	rs200111367
22:50558946	-0.0190338	0.0424619	0.653968	10136	0.0682715	22	rs71316583
17:46688135	0.0284918	0.0635617	0.653969	9948	0.0295034	17	rs79247310
11:118425790	-0.167742	0.374221	0.653977	10189	0.000883306	11	rs143391860
2:171916495	-0.0222396	0.0496152	0.653979	10000	0.04965	2	rs3821087
14:74951269	0.195591	0.436381	0.654001	10191	0.000539692	14	rs142075589
18:58039276	-0.0342569	0.0764311	0.654005	10188	0.0194346	18	rs2229616
6:25778182	0.0447672	0.0998824	0.65401	9961	0.011545	6	rs2328894
6:30104989	0.0580074	0.129425	0.654015	10190	0.00750736	6	NA
9:131939126	0.117396	0.26194	0.654023	9951	0.00155763	9	rs2274722
2:3483181	0.0146457	0.0326788	0.65403	10182	0.120949	2	rs13986
12:42778746	0.179761	0.401124	0.65405	10184	0.000687353	12	rs147227639
2:239237388	0.0241491	0.0538894	0.654064	10180	0.0401768	2	rs61742338
11:76868392	0.123566	0.275754	0.654079	10184	0.0014729	11	rs184866544
22:46858806	-0.122651	0.273719	0.654086	10142	0.0015776	22	rs753263222
6:110036274	-0.0217691	0.0485832	0.654096	10118	0.0512453	6	rs56378532
19:52942496	0.209408	0.46735	0.654099	10191	0.000539692	19	rs200476034
1:100606554	-0.129714	0.289492	0.654099	10173	0.00137619	1	rs80105468
17:43111558	-0.0626208	0.139767	0.654127	10133	0.00636534	17	rs117298907
7:129100173	-0.12205	0.27241	0.654127	10187	0.00171788	7	rs73234771
13:31897910	-0.118563	0.264628	0.654129	10185	0.00166912	13	rs147485868
2:20403770	-0.174712	0.389954	0.654129	10004	0.00094962	2	rs148052728
2:179598399	-0.22904	0.511214	0.654131	10189	0.000343508	2	rs72648932
16:70690952	-0.118871	0.26532	0.654133	10146	0.00167554	16	rs142587592
17:80044307	-0.101902	0.22745	0.65414	10158	0.00246111	17	rs142613672
1:100928424	-0.180724	0.403389	0.654144	10181	0.000834889	1	rs7543221
7:100224941	-0.203974	0.45529	0.654146	9662	0.000620989	7	rs111760099
2:10192477	-0.18893	0.421718	0.654153	10190	0.000686948	2	rs199770737
9:136570161	-0.202483	0.452007	0.654179	10191	0.000637818	9	rs138985974
22:35463225	0.0200464	0.0447501	0.65418	10130	0.0607108	22	rs61739193
19:19312537	0.208359	0.465133	0.654185	9755	0.000461302	19	rs73922832
1:220864062	0.0221266	0.0493957	0.654192	10152	0.0484141	1	rs2960571
7:123256427	-0.0114922	0.0256558	0.654198	10166	0.230769	7	rs6962756
16:2079594	-0.0897468	0.200357	0.6542	10189	0.00323879	16	rs372997546
7:91779971	-0.00988584	0.0220702	0.654206	10166	0.408519	7	rs6465353
13:46562926	-0.0552345	0.123316	0.654219	9993	0.00745522	13	rs34502226
11:70279759	0.162333	0.362423	0.654219	10191	0.000735943	11	rs56162978
6:43401027	-0.0715302	0.159698	0.654219	10135	0.00488406	6	rs61740187
2:228883583	0.0914063	0.204076	0.654223	10191	0.00269846	2	rs115375305
6:43230970	-0.0107392	0.0239766	0.654224	8993	0.318414	6	rs3800294
19:38876758	-0.163859	0.365854	0.654239	8635	0.000984366	19	rs74911931
11:12231112	-0.0827142	0.184681	0.654242	10190	0.00353287	11	rs2306727
22:37485724	-0.00988162	0.0220642	0.654256	10182	0.382341	22	rs2235324
7:148768368	0.143653	0.320771	0.654271	10119	0.00103765	7	rs201774113
19:9060085	0.0127737	0.0285233	0.654272	10173	0.171336	19	rs4804382
10:64022434	-0.153298	0.34231	0.654273	10178	0.00103164	10	rs144310079
6:131486330	0.0987232	0.220447	0.654274	10190	0.00250245	6	rs138197745
6:76731854	0.059339	0.132507	0.654285	10180	0.00658153	6	rs41269331
4:3251198	0.168078	0.375329	0.654286	10191	0.000834069	4	rs149980355
17:71232020	0.114182	0.254977	0.654289	10191	0.00161908	17	rs151178393
1:9833335	0.159879	0.357026	0.654292	10190	0.000981354	1	rs1129358
11:63960621	0.0744242	0.166208	0.654314	10190	0.00417076	11	rs151183233
14:60619837	-0.166697	0.37228	0.654317	10191	0.000883132	14	rs145805689
15:42386638	0.0793809	0.17728	0.654319	10165	0.00344319	15	rs144471740
9:127289185	-0.193307	0.431715	0.654324	10186	0.000539957	9	rs201183109
2:160746800	-0.0192995	0.0431023	0.654326	10173	0.0659098	2	rs34592866
1:242030151	-0.00962098	0.0214872	0.654331	10162	0.45985	1	rs735943
5:149375886	-0.090084	0.201193	0.654334	9987	0.00285371	5	rs149642954
12:94975829	0.0550171	0.122875	0.654335	10191	0.00745756	12	rs149007412
19:57868483	0.0280129	0.0625643	0.654337	10187	0.0300383	19	rs45612632
9:139848676	-0.223221	0.498609	0.654379	10189	0.000490725	9	rs138414101
12:9303349	0.0181212	0.040478	0.654384	10130	0.0743337	12	rs3741852
18:12658600	-0.00971754	0.0217065	0.654386	10099	0.427369	18	rs1062235
2:234104058	0.127387	0.284559	0.654395	10078	0.00133955	2	rs200008995
16:4935985	0.0185469	0.0414339	0.654422	9705	0.0753735	16	rs35869286
5:94878992	0.233659	0.522022	0.654439	10188	0.000343541	5	rs114914951
4:165962050	-0.12986	0.290129	0.654446	10187	0.00142338	4	rs143907581
20:8130943	-0.0133252	0.0297709	0.654449	9725	0.15347	20	rs16994453
15:89833478	0.192315	0.429671	0.654453	10189	0.00058887	15	rs151038616
16:1384715	0.174325	0.389484	0.654457	10191	0.000686881	16	rs200858324
8:30921824	-0.207169	0.462869	0.654459	10189	0.000539798	8	rs144670883
15:34014920	-0.166133	0.371187	0.654462	10191	0.000981258	15	rs372003689
1:202935911	-0.0295211	0.0659594	0.654467	10173	0.0277204	1	rs2232842
15:66850220	-0.189138	0.422621	0.654489	10189	0.000687015	15	rs34672663
2:216190020	0.0101669	0.022718	0.654496	10175	0.330418	2	rs2372536
13:46104849	-0.0367292	0.0820745	0.654506	10168	0.0176042	13	rs62637564
17:79180593	0.0765425	0.171041	0.654507	10110	0.00410485	17	rs149230676
15:92715003	-0.191448	0.427819	0.654515	10185	0.000638193	15	rs548964182
17:61972681	0.0974216	0.217704	0.654517	10185	0.0024055	17	rs61764002
6:31239518	-0.00973361	0.0217514	0.654518	10167	0.411183	6	rs1050420
16:2815796	0.132005	0.294992	0.654523	10051	0.00134315	16	rs149231148
6:152466674	0.0101731	0.0227338	0.654523	10174	0.33276	6	rs2747662
15:90245124	-0.075328	0.168336	0.654523	10189	0.00417117	15	rs139583177
8:28321280	-0.117657	0.262937	0.654534	10187	0.0019142	8	rs146500582
6:109771691	0.0349936	0.0782039	0.654538	10188	0.0187966	6	rs61731700
9:139412256	0.155009	0.346416	0.65454	10189	0.000883306	9	rs61733293
1:203316700	0.13904	0.310749	0.654561	10188	0.00117786	1	rs141499373
1:109260508	-0.112548	0.251542	0.654563	10191	0.00201158	1	rs79836484
12:125609551	-0.12079	0.269967	0.654567	10104	0.00173199	12	rs151296809
3:195513515	-0.152443	0.340717	0.654573	8609	0.00104542	3	rs201194776
8:30700565	0.0290094	0.0648401	0.654586	10168	0.0278816	8	rs61738844
15:101445793	0.0849801	0.189946	0.654593	10189	0.00328786	15	rs112582857
17:59485528	-0.0871249	0.194751	0.65461	10160	0.00310039	17	rs140411884
6:29455098	0.044098	0.098573	0.654612	10190	0.0127085	6	NA
2:179515483	-0.0917764	0.205152	0.654616	10149	0.00295596	2	rs72650066
17:34951458	0.0492901	0.110181	0.654618	10191	0.00942008	17	rs143529065
10:101808519	0.191361	0.427776	0.65463	10186	0.000638131	10	rs143121841
7:144075886	-0.118038	0.263868	0.654633	10190	0.00176644	7	rs62485531
16:2505490	-0.188079	0.420446	0.654635	10166	0.000737753	16	rs118131564
11:119243713	0.160013	0.357709	0.654639	10181	0.000884	11	rs200291387
17:4796274	-0.00981731	0.0219476	0.654653	10004	0.386545	17	rs11556634
3:19930130	-0.0152044	0.0339909	0.654653	10016	0.114167	3	rs76305623
14:74727367	0.0237643	0.053128	0.654656	10191	0.0416053	14	rs62006815
1:161970046	-0.0605342	0.135332	0.654658	10132	0.00641532	1	rs36108216
6:30673662	-0.0387702	0.086677	0.654662	10035	0.0159442	6	rs28994869
3:39227174	-0.1002	0.224015	0.654664	10140	0.00251479	3	rs151275736
8:10480223	0.101999	0.228054	0.65469	10190	0.00201178	8	rs201167741
19:39101879	-0.0354659	0.0792972	0.654693	10189	0.0193836	19	rs2287731
19:46890480	0.169638	0.379297	0.654699	10191	0.000834069	19	rs11550354
4:155254155	0.115977	0.259321	0.654705	10189	0.00171754	4	rs149462928
17:5984001	-0.160568	0.359033	0.654713	10191	0.000932195	17	rs199969111
19:4357555	0.0345022	0.0771477	0.654714	10182	0.019397	19	rs4807583
1:36202965	-0.220868	0.493875	0.65472	10186	0.000589044	1	rs56311745
9:36110063	-0.00996151	0.0222756	0.654735	9891	0.379031	9	rs10972727
2:63631285	-0.0496688	0.11107	0.654742	10183	0.00952568	2	rs61734466
7:2749364	0.147233	0.329246	0.654745	10191	0.000981258	7	rs139061616
17:27053780	0.231559	0.517822	0.654746	9746	0.000359122	17	rs114594477
17:71027781	-0.109496	0.24486	0.654746	10191	0.0021097	17	rs144527380
6:101100745	-0.0330129	0.0738249	0.654746	10183	0.0214573	6	rs41288409
12:57397612	0.209259	0.467982	0.654766	10190	0.000539745	12	rs143767392
8:145003962	0.182934	0.409111	0.654767	9718	0.000668862	8	rs201202488
8:144621091	0.014405	0.032216	0.654775	10077	0.12593	8	rs3750206
9:990653	0.0196418	0.0439286	0.654781	10147	0.062925	9	rs16927037
2:44040401	-0.013028	0.0291376	0.654788	10183	0.163017	2	rs6720173
9:131467782	0.0839046	0.187664	0.654803	9898	0.00323298	9	rs55665019
15:22969232	0.0130424	0.0291721	0.654815	10144	0.163594	15	rs7170637
8:38003911	0.0856468	0.19157	0.654818	10000	0.003	8	rs34908868
8:113308072	0.0561713	0.125645	0.654829	10191	0.00711412	8	rs61754529
4:71346701	-0.0112979	0.0252721	0.654839	10186	0.24195	4	rs6826961
17:73919521	0.0235685	0.0527202	0.65484	10150	0.0432512	17	rs7219918
21:45064200	-0.158763	0.355146	0.65485	10187	0.000932561	21	rs200583466
8:142488805	-0.220152	0.49248	0.654854	9893	0.000606489	8	rs201142729
4:76877285	-0.0427891	0.0957193	0.654856	9879	0.0130074	4	rs140718662
16:5040827	-0.181757	0.406597	0.654861	10189	0.00058887	16	rs199768777
16:12009304	0.00984384	0.0220211	0.654862	9853	0.401756	16	rs11544193
11:78277277	-0.011899	0.0266187	0.654862	10106	0.207698	11	rs10751296
4:88578220	-0.179538	0.401635	0.654863	10189	0.000736088	4	rs202210004
8:3266952	-0.0972204	0.217487	0.654863	10162	0.00241094	8	rs200980155
19:40719497	0.0423658	0.0947794	0.654879	10062	0.0130193	19	rs34886198
12:96180885	0.149458	0.334364	0.654882	10191	0.00103032	12	rs7971224
2:74763247	0.0345744	0.0773496	0.654883	9927	0.0200463	2	rs77706750
7:6449591	0.080249	0.179536	0.65489	10189	0.00363137	7	rs141846216
5:16690033	-0.0426346	0.095384	0.654891	10171	0.0132239	5	rs2303704
19:8982193	-0.248031	0.554918	0.654898	9003	0.000499833	19	rs188781394
12:48526659	-0.0174487	0.0390378	0.654898	10134	0.0823959	12	rs2228501
7:91732083	-0.125965	0.281839	0.65492	10189	0.00147218	7	rs141856443
17:42092178	0.23512	0.526088	0.654931	8638	0.000405186	17	rs71371961
1:32678184	-0.121238	0.271275	0.654933	10191	0.00152095	1	rs201725932
18:9258135	0.0416084	0.0931018	0.654938	10119	0.0131436	18	rs113078133
2:207310177	-0.166576	0.372736	0.654946	10191	0.000932195	2	rs149165152
11:67413177	-0.223145	0.499344	0.654964	9558	0.000575434	11	rs201592455
7:143701540	0.160245	0.358595	0.654969	10186	0.000883566	7	rs202046568
8:10396123	-0.0307387	0.0687902	0.654985	10188	0.0254221	8	rs73195184
8:22147438	-0.137147	0.306924	0.654987	10191	0.00122657	8	rs145109389
5:41862819	0.0561558	0.125681	0.655011	10191	0.0074085	5	rs76956231
15:23052632	0.0107764	0.0241185	0.655012	10158	0.267868	15	rs11263683
11:7949326	0.123925	0.277364	0.655022	10188	0.00137417	11	rs138423664
1:236228221	0.171443	0.383722	0.655027	10191	0.000686881	1	rs141803804
16:70698518	-0.19006	0.425398	0.655032	10169	0.000639198	16	rs147433916
18:47563299	-0.194116	0.434498	0.655049	10191	0.000588755	18	rs1815930
2:178936366	0.0613507	0.137341	0.65509	10177	0.00594478	2	rs79233810
1:184023529	-0.0101951	0.0228236	0.655098	10130	0.335489	1	rs1046934
7:148907686	-0.0593916	0.132961	0.655104	10190	0.00686948	7	rs114454649
13:52707832	0.0978469	0.219066	0.655125	10114	0.00222464	13	rs34488913
1:16344539	-0.151641	0.339506	0.655127	10172	0.0010814	1	rs536932137
4:169819786	0.116028	0.259774	0.655128	10191	0.00166814	4	rs142116575
15:41276035	-0.173429	0.38829	0.65513	10190	0.000981354	15	rs149995664
8:131193027	0.148519	0.33253	0.655139	10178	0.00088426	8	rs76574347
16:47486637	-0.0909061	0.203537	0.655142	10190	0.00294406	16	rs188207280
10:26357820	-0.0096219	0.0215436	0.655146	9766	0.452642	10	rs3817419
1:186072727	-0.0917545	0.20544	0.655147	10189	0.00294435	1	rs41317483
2:45640334	-0.0148292	0.0332033	0.655152	10177	0.119731	2	rs3755072
19:12187151	0.0396905	0.0888752	0.655173	10174	0.0150875	19	rs146604057
9:138376538	-0.13342	0.298754	0.655174	9705	0.00144256	9	rs142346595
19:57647318	0.205965	0.4612	0.655174	10190	0.000539745	19	rs140762229
11:866625	0.0966673	0.216459	0.655175	9932	0.00231575	11	rs141360844
5:108713982	-0.00982698	0.0220049	0.655177	10128	0.407237	5	rs12523186
11:124121199	-0.00959677	0.0214901	0.655188	10171	0.457723	11	rs4268525
6:31918080	-0.0932376	0.208798	0.655204	10186	0.00269978	6	NA
6:29323830	0.183217	0.410301	0.655205	10184	0.000638256	6	NA
12:7177214	0.148096	0.331654	0.655209	10191	0.000981258	12	rs148573885
12:7067226	-0.181232	0.405863	0.655211	8737	0.00080119	12	rs62621988
3:47162886	-0.0365655	0.0818895	0.655219	9755	0.0182471	3	rs76208147
22:37904552	-0.166421	0.372738	0.655248	8762	0.00108423	22	rs140567423
10:50531604	-0.156627	0.350806	0.655252	9611	0.000884403	10	rs7093235
19:5831840	-0.0240721	0.0539161	0.655255	10191	0.0423413	19	rs17855739
1:16460963	0.209331	0.468857	0.655257	10191	0.000539692	1	rs150335679
3:51430339	-0.11457	0.256612	0.655257	10171	0.00152394	3	rs147755459
4:100048414	-0.0102872	0.0230424	0.655275	10185	0.313549	4	rs1126671
19:7711221	0.00987232	0.0221136	0.655282	10175	0.366143	19	rs10001
10:135076596	-0.014586	0.0326739	0.6553	10036	0.12211	10	rs2230576
2:3212481	0.0140482	0.0314696	0.655305	10188	0.134815	2	rs17327576
9:120476906	-0.188766	0.42286	0.655306	10065	0.000645802	9	rs5030724
20:36982811	0.0439626	0.0984821	0.655307	10136	0.0120856	20	rs5744204
16:89293592	0.0756685	0.16951	0.655311	10172	0.00383405	16	rs183870297
3:112998265	-0.0105151	0.023557	0.65533	10017	0.29415	3	rs2649878
20:57430118	0.0589981	0.132174	0.655333	10191	0.00672162	20	rs74897360
12:108589662	0.223879	0.501587	0.655351	10103	0.000494903	12	rs199708893
17:56621519	-0.229206	0.513533	0.655357	9695	0.000412584	17	rs114669726
6:167752274	-0.160612	0.359849	0.655359	10182	0.000883913	6	rs34350976
1:12034805	0.0734362	0.164534	0.65536	10190	0.00402355	1	rs879690
2:220503516	0.197018	0.441422	0.655363	10136	0.00054262	2	rs41272709
9:124794020	0.0540241	0.121045	0.655369	10118	0.0079067	9	rs61740840
12:56721843	0.192925	0.432265	0.655373	10056	0.000546937	12	rs139831098
2:232392957	-0.0680477	0.152468	0.655376	9996	0.00515206	2	rs150482580
16:74920191	0.0125117	0.0280339	0.655377	10100	0.173861	16	rs14308
9:139752023	-0.0625372	0.140126	0.655385	10156	0.00605553	9	rs117487093
7:86569438	0.061744	0.138351	0.655392	10150	0.00551724	7	rs185737704
22:42998007	-0.137484	0.308072	0.655402	10152	0.00152679	22	rs151088327
1:1274020	-0.129965	0.291226	0.655404	10081	0.00138875	1	rs144133102
9:139835581	0.17992	0.403175	0.655411	10168	0.00063926	9	rs148870000
6:99796993	0.162299	0.363703	0.655423	10057	0.000845182	6	rs142426354
9:7799606	-0.0097881	0.0219347	0.655425	10018	0.394141	9	rs14059
7:1535185	0.123112	0.275897	0.655435	8331	0.0018005	7	rs143689649
15:74176557	-0.0567651	0.127214	0.655439	10190	0.00711482	15	rs16958445
2:227892720	-0.00965128	0.0216292	0.655441	9893	0.43086	2	rs2229813
1:86591032	0.156419	0.350553	0.655448	10167	0.000786859	1	rs144766080
5:36227619	0.118448	0.265456	0.655449	10181	0.00147333	5	rs190440332
14:65236330	0.0968778	0.217116	0.65545	10183	0.00230777	14	rs140141633
5:23527503	-0.158168	0.354489	0.655464	10023	0.000648508	5	rs202118545
19:58290825	0.175896	0.394236	0.655475	10191	0.000539692	19	rs200678184
1:170964537	0.13021	0.291844	0.655478	10181	0.00117867	1	rs201544538
5:112824054	0.171951	0.385414	0.655492	8489	0.000824597	5	rs199741976
19:41223943	0.0881873	0.197691	0.655535	10185	0.00294551	19	rs77659573
1:3331193	0.231171	0.518241	0.655547	10191	0.00034344	1	rs3819970
17:53851228	-0.0342288	0.0767344	0.655548	8937	0.0234978	17	rs2960062
7:142562179	0.180441	0.404515	0.655549	10179	0.00068769	7	rs143064665
4:84230033	0.0292845	0.0656512	0.655552	10183	0.0264657	4	rs139839221
7:55238874	0.0100478	0.022526	0.65556	10071	0.35071	7	rs2227984
22:31687065	-0.10856	0.243386	0.655569	10190	0.00255152	22	rs202173016
2:233346498	0.12032	0.269757	0.655574	10190	0.00157017	2	rs142492002
19:51890641	0.143029	0.320673	0.655576	10191	0.00117751	19	rs142517355
14:58838668	0.00985948	0.0221057	0.655587	9765	0.404506	14	rs1051860
8:133899160	-0.032488	0.0728437	0.6556	10023	0.0227477	8	rs180222
11:75852211	-0.176782	0.396376	0.655601	10186	0.000785392	11	rs150174890
11:71850722	0.020427	0.045801	0.655601	10191	0.0567658	11	rs1802608
17:40996887	0.113751	0.255054	0.655606	10130	0.00162882	17	rs139603521
12:49495321	-0.0211979	0.0475323	0.65562	10082	0.0538584	12	rs35541634
5:66458597	-0.0960675	0.215419	0.655629	10171	0.00280208	5	rs184920338
14:77746777	-0.17604	0.394768	0.655647	10189	0.00078516	14	rs146307965
7:76144560	0.218773	0.490608	0.655654	9396	0.000372499	7	rs1799126
16:21051256	-0.177293	0.3976	0.655664	10191	0.000834069	16	rs141534193
2:220100553	-0.0277716	0.0622816	0.655668	10191	0.0310568	2	rs150402081
21:38309321	-0.101422	0.227457	0.655672	10191	0.00250221	21	rs149291867
7:150028118	-0.0771715	0.173072	0.655675	9381	0.00431724	7	rs140450745
3:45637650	-0.143162	0.321069	0.655675	10191	0.00122657	3	rs150625150
18:2891083	0.0915667	0.20537	0.655697	10177	0.00265304	18	rs149612261
20:20033322	0.0525436	0.117851	0.655707	10124	0.00814895	20	rs74404969
19:54972810	0.0498138	0.111728	0.655707	10191	0.0091257	19	rs181164622
14:24909621	-0.243719	0.54666	0.655718	10191	0.000490629	14	rs200019701
6:167413539	0.00965912	0.0216654	0.655719	10105	0.453637	6	rs12212247
16:31193994	-0.0918935	0.206117	0.655719	10191	0.0026494	16	rs73530283
14:106208035	0.0735395	0.16495	0.65572	10174	0.00422646	14	rs58566624
16:81232625	0.109416	0.245424	0.655724	10160	0.00182087	16	rs138475973
1:26887592	0.0109217	0.0244981	0.655729	9931	0.257225	1	rs1064196
10:72360224	0.0598683	0.134293	0.65574	10189	0.00613407	10	rs115281140
6:30673347	-0.190359	0.427031	0.655761	10190	0.000588813	6	rs202144355
2:220044446	0.195416	0.438378	0.655763	10162	0.000541232	2	rs201225569
1:34090751	0.0682489	0.153107	0.655771	10191	0.0047591	1	rs35761029
18:72185800	-0.166384	0.37326	0.655771	10191	0.000883132	18	rs138489021
4:110908933	0.102439	0.229812	0.655777	10188	0.0021594	4	rs11569046
14:64954187	0.0350318	0.0785933	0.655788	10188	0.018404	14	rs61743629
2:232393036	-0.140792	0.315874	0.655799	10054	0.00109409	2	rs138714852
4:114280169	0.0603957	0.135503	0.655804	10180	0.00599214	4	rs147423696
17:80040522	0.11866	0.266227	0.655807	10140	0.00138067	17	rs145515446
2:163030296	0.180211	0.404325	0.655807	10190	0.00063788	2	rs151314911
6:32811752	-0.0406672	0.0912437	0.655815	10079	0.0141879	6	NA
15:41227149	0.0543757	0.122007	0.65583	10188	0.0078033	15	rs28568593
1:152957776	0.206073	0.462391	0.655837	10190	0.000539745	1	rs145057926
10:75006932	-0.221114	0.496171	0.655857	10180	0.000589391	10	rs201308148
3:41841618	-0.0448608	0.100667	0.65586	10016	0.0117312	3	rs150532526
22:20939561	-0.120493	0.270384	0.65586	10139	0.00182464	22	rs201887377
16:17292074	-0.0140608	0.0315527	0.655865	9661	0.13482	16	rs28709752
11:4566718	0.0951924	0.213624	0.655881	10182	0.00225889	11	rs61747646
11:64900485	-0.120752	0.270985	0.655882	10177	0.0016213	11	rs147809625
18:11886563	0.0106936	0.023998	0.655883	10185	0.271919	18	rs662515
16:86602433	0.0983098	0.220621	0.655883	10190	0.00245339	16	rs61753346
15:59911202	0.0367891	0.0825601	0.655883	10191	0.0166814	15	rs35655456
2:239039864	-0.0681804	0.153017	0.655904	9852	0.00527812	2	rs202227187
5:141511459	0.136184	0.305645	0.655914	10162	0.00123007	5	rs144224594
5:132561468	-0.0210072	0.0471492	0.655925	9498	0.0575911	5	rs61741674
15:75982053	0.0729658	0.163769	0.655928	10132	0.00404659	15	rs200567906
1:186327773	-0.0515725	0.115757	0.655941	10164	0.00895317	1	rs114751429
19:3731985	0.0101593	0.0228032	0.655943	9383	0.335607	19	rs1879040
8:57876468	-0.133702	0.300109	0.655949	10191	0.0013247	8	rs76235334
19:14517213	0.181945	0.408397	0.655951	9906	0.000605694	19	rs140048136
16:20963765	-0.227176	0.509931	0.655955	10186	0.000392696	16	rs7199676
8:124089483	0.0599368	0.134539	0.65596	10168	0.0063926	8	rs61753517
19:44677077	0.125073	0.280758	0.65597	10191	0.00186439	19	rs143030063
10:124390721	-0.0239463	0.0537542	0.655975	10181	0.0417935	10	rs72836136
3:98002417	0.105596	0.237048	0.655987	10182	0.00211157	3	rs146448562
2:225750874	-0.20384	0.457601	0.655992	10191	0.000588755	2	rs201155796
16:83991313	-0.0606201	0.136086	0.655992	10184	0.00672624	16	rs148139055
7:100468284	0.00959007	0.0215292	0.655998	10109	0.477792	7	rs1054391
5:73985215	-0.012668	0.0284393	0.656001	10173	0.171139	5	rs11556045
3:50614965	0.153915	0.345552	0.656018	10191	0.000883132	3	rs2232250
8:101146284	-0.201281	0.451894	0.656019	10189	0.00058887	8	rs368853064
11:55761880	0.0747029	0.167717	0.656024	10189	0.00417117	11	rs146899581
1:6659445	0.0391429	0.0878819	0.656028	10050	0.0150746	1	rs2232461
14:93399011	-0.0882587	0.198158	0.656034	9066	0.00325392	14	rs2228575
8:30924557	0.0106075	0.023816	0.656036	9965	0.283793	8	rs1800389
16:29818634	0.137497	0.308719	0.656046	10127	0.00118495	16	rs200279675
3:14862713	-0.277757	0.623644	0.656047	10191	0.000392503	3	rs373381188
1:110019415	0.161076	0.361671	0.656056	10029	0.000747831	1	rs79613472
22:28425053	0.1966	0.441446	0.656064	10191	0.000490629	22	rs751368330
15:42147740	-0.225763	0.506979	0.656096	10030	0.000498504	15	rs112584624
19:9407055	0.178913	0.401775	0.656098	10190	0.000736016	19	rs201118017
18:5478295	-0.0424895	0.0954167	0.6561	10186	0.0130571	18	rs117900256
19:7917995	-0.129145	0.290022	0.656107	10168	0.00152439	19	rs61744445
4:87662871	-0.102578	0.230364	0.656111	10190	0.00215898	4	rs28694264
14:105417286	0.0970289	0.217903	0.656114	9543	0.00125747	14	rs149840830
10:71026433	0.102964	0.231233	0.656115	10189	0.00206105	10	rs148418934
7:100482026	0.00956697	0.0214854	0.656119	9957	0.477102	7	rs15624
6:159262974	0.0234344	0.0526289	0.65612	10188	0.0419121	6	rs113978641
1:28477347	0.127818	0.28707	0.656139	10191	0.00137376	1	rs141858414
1:113658932	0.204086	0.458374	0.656147	10190	0.000588813	1	rs188573455
16:72992292	-0.0514176	0.115484	0.656148	10189	0.00888213	16	rs140602496
7:140051116	-0.245937	0.552373	0.656149	10190	0.000441609	7	rs76089276
2:109388999	0.139029	0.31226	0.65615	10190	0.00117763	2	rs111958052
6:51771044	-0.0653051	0.146682	0.656163	10149	0.00561632	6	rs140065359
4:126241224	0.150777	0.338671	0.656173	10157	0.000836861	4	rs181368820
9:125152608	-0.128082	0.287707	0.656187	10189	0.00166847	9	rs3842800
17:26694861	0.00967123	0.0217243	0.65619	9876	0.476306	17	rs704
8:133053386	0.159232	0.357682	0.656192	10085	0.000991572	8	rs202030846
6:111688682	-0.209216	0.469961	0.656192	10069	0.000397259	6	rs3218590
12:129559086	-0.0278306	0.062518	0.656204	10178	0.0303596	12	rs555131
15:23889739	-0.0339613	0.0762921	0.656212	10189	0.0206595	15	rs2233070
12:125465146	0.169374	0.380493	0.656215	10160	0.000738189	12	rs201247300
19:8438629	0.238553	0.535916	0.656225	10191	0.00034344	19	rs3183953
17:39535672	0.0356684	0.0801362	0.65625	10189	0.0180096	17	rs112570296
1:147096112	-0.0377145	0.0847342	0.656253	10180	0.0168468	1	rs61751618
5:172660192	0.171952	0.386364	0.656282	9804	0.000764994	5	rs137852684
16:84778697	0.0132536	0.0297808	0.656292	10172	0.15346	16	rs1812061
9:38397083	0.0539549	0.121238	0.656296	10189	0.0075081	9	rs41278335
22:36538053	-0.205238	0.461179	0.656299	10180	0.000540275	22	rs6000152
9:14737506	-0.0108292	0.0243339	0.656303	10036	0.26395	9	rs10961689
1:212274413	-0.0484731	0.108923	0.656304	8217	0.0123524	1	rs6540718
19:53056953	0.0105215	0.0236428	0.656306	10173	0.285756	19	rs329965
5:76249503	0.05889	0.132337	0.65632	10180	0.0064833	5	rs78115247
2:220333587	0.160681	0.361093	0.656331	10002	0.00094981	2	rs56334571
9:91727463	0.0368695	0.082856	0.656333	10184	0.0164965	9	rs17054735
11:5153261	0.0114691	0.0257756	0.65635	10167	0.220124	11	rs2472530
14:77269788	0.0155094	0.0348566	0.656357	10172	0.106125	14	rs2075773
14:71444466	0.0497402	0.111796	0.656379	10190	0.00897939	14	rs144799758
12:120960102	0.0980448	0.220369	0.656384	10191	0.00235502	12	rs142784328
18:60646054	0.161404	0.362779	0.656386	10013	0.000848896	18	rs185940406
15:22863037	0.0707322	0.159002	0.656427	10191	0.00461191	15	rs150191233
8:110477162	0.178754	0.401837	0.656433	10191	0.000686881	8	rs200166927
10:75147454	-0.0913587	0.205378	0.656441	10185	0.0029946	10	rs61732390
14:102815042	-0.0104382	0.0234655	0.656441	10049	0.300975	14	rs7011
2:69177359	-0.202924	0.456184	0.656443	10191	0.000637818	2	rs149153999
10:13330355	0.128827	0.289633	0.656468	10189	0.00122681	10	rs201499815
3:38050627	0.102167	0.229699	0.656473	10189	0.00201197	3	rs146435554
1:19600370	-0.0525482	0.118143	0.656476	9815	0.00820173	1	rs184687027
7:21603886	-0.0265534	0.0597028	0.656494	10187	0.0342103	7	rs4392792
21:44323461	0.0188475	0.0423778	0.656501	10190	0.068106	21	rs4148972
21:45978518	0.102967	0.231519	0.656505	10103	0.00217757	21	rs59607155
2:206911228	-0.00981419	0.0220675	0.656512	9979	0.365417	2	rs2909111
7:39606107	-0.0165965	0.0373201	0.656532	10136	0.0887431	7	rs1051162
18:55398890	0.10462	0.235264	0.656543	10190	0.00210991	18	rs137973298
12:112613615	-0.166304	0.373981	0.656547	10191	0.000883132	12	rs183402588
6:116987961	0.106268	0.238976	0.656549	10183	0.00191496	6	rs140797289
7:1477769	0.091799	0.20644	0.656554	10016	0.00279553	7	rs200579488
10:70725128	0.0137498	0.030921	0.656554	9597	0.141034	10	rs3898314
6:32164799	0.136075	0.306025	0.656571	9669	0.00129279	6	NA
9:133760593	-0.0889587	0.200071	0.656582	10182	0.00299548	9	rs143132804
8:196121	0.0550879	0.123896	0.656586	10185	0.00751105	8	rs117305688
19:55870604	0.049899	0.112229	0.656595	9936	0.00930958	19	rs143751695
7:48559666	-0.0309188	0.0695402	0.656597	9911	0.0245687	7	rs62447309
15:94841725	-0.139547	0.31386	0.656597	10148	0.00113323	15	rs139543198
11:2443537	-0.0962056	0.216384	0.656604	10115	0.00261987	11	rs141187622
13:39426012	0.160553	0.361154	0.656641	10188	0.000785238	13	rs79530106
9:131196704	0.0128951	0.0290083	0.656659	9672	0.163306	9	rs7259
2:160697321	0.114537	0.257661	0.656663	10190	0.00171737	2	rs145865267
19:37835658	-0.0266991	0.060063	0.656668	10186	0.0334282	19	rs2305115
7:23240138	0.0891189	0.200493	0.656682	10191	0.00284565	7	rs61756129
1:43830989	-0.0460144	0.103524	0.656695	10184	0.0106049	1	rs75531338
19:49134160	0.0474941	0.106854	0.656697	10188	0.010159	19	rs148306408
14:105418504	0.0228474	0.0514029	0.656698	10185	0.0455572	14	rs151013711
12:52631313	0.0118508	0.0266625	0.6567	9942	0.199205	12	rs6580870
19:43026222	-0.190244	0.428022	0.656701	10186	0.000638131	19	rs144709978
3:113955320	-0.00988539	0.0222409	0.656704	9985	0.358338	3	rs6438191
17:18167866	0.163311	0.367438	0.656711	9432	0.000795165	17	rs147802429
1:115168097	0.0105009	0.0236271	0.656722	10186	0.291478	1	rs12136548
14:21550198	0.199457	0.44878	0.656722	10133	0.000493437	14	rs61743056
5:162902516	-0.0111811	0.0251576	0.656723	10033	0.238214	5	rs299290
2:74597937	-0.21611	0.48625	0.656723	10188	0.000441696	2	rs13420401
17:36925983	-0.0618959	0.139269	0.656729	10190	0.00613346	17	rs115542782
15:75981206	0.1222	0.274992	0.65677	10105	0.00153389	15	rs141088377
8:17400833	0.207877	0.467798	0.656772	9544	0.0004715	8	rs201956263
6:109233596	0.154627	0.347997	0.656801	10191	0.000834069	6	rs140019988
4:187532810	-0.149561	0.336605	0.656809	10187	0.00103072	4	rs146471129
16:89877157	-0.200903	0.452163	0.656815	10191	0.000637818	16	rs200603300
11:73811643	0.0556988	0.125359	0.656816	10184	0.00702082	11	rs117535770
2:97017678	0.108688	0.244627	0.656824	10191	0.00191345	2	rs146970496
9:136401892	0.111639	0.251271	0.656827	10191	0.00181533	9	rs145897018
19:39998208	0.206262	0.464274	0.656849	10187	0.000490822	19	rs200988915
22:21407656	-0.0410276	0.0923558	0.656874	10178	0.0140499	22	rs59837066
18:12254828	0.0680094	0.153098	0.656882	10146	0.00482949	18	rs45593632
12:46285585	0.162479	0.365764	0.656884	10190	0.000736016	12	rs201268655
17:7948175	0.00976665	0.0219864	0.656888	9722	0.427947	17	rs6503070
6:110301412	0.075061	0.168975	0.656889	10191	0.00407222	6	rs188191929
8:27309026	0.0687527	0.154779	0.656898	10179	0.00481383	8	rs41276293
3:184104864	-0.244606	0.550673	0.656902	10191	0.000441566	3	rs145052186
16:1706435	0.0119413	0.0268831	0.656902	9654	0.199037	16	rs61739874
9:133294367	0.127069	0.286068	0.656904	8358	0.00161522	9	rs150932945
1:31438872	0.0493738	0.111155	0.656907	10105	0.00920336	1	rs10798816
9:77357506	0.125014	0.281447	0.656911	10181	0.001326	9	rs56290308
1:169698657	-0.0541061	0.121812	0.656914	10148	0.00788333	1	rs3917455
8:128428823	-0.00945452	0.0212858	0.656919	10187	0.490233	8	rs7002225
16:31473275	0.0233379	0.052543	0.656921	10159	0.0440004	16	rs35923277
9:107582258	-0.174936	0.393855	0.656925	9898	0.000858759	9	rs140365800
1:11918837	0.163763	0.368705	0.65693	10190	0.000736016	1	rs35628673
12:19626205	0.101829	0.22927	0.656938	10173	0.00186769	12	rs56666201
7:155530954	0.012033	0.0270931	0.656944	10175	0.193219	7	rs2178428
7:48337984	0.0857477	0.193072	0.656953	10180	0.00324165	7	rs117649711
1:214814778	-0.0243898	0.0549175	0.656958	8979	0.0459962	1	rs3795518
3:148757864	0.0253832	0.0571545	0.656959	10048	0.0372213	3	rs2229361
18:72997906	-0.137713	0.310084	0.656959	9759	0.0013321	18	rs201448115
6:106967185	-0.0107885	0.0242924	0.656964	10181	0.264954	6	rs1159148
1:220232191	-0.106547	0.239914	0.656966	10167	0.00196715	1	rs149911255
8:2965294	-0.0837828	0.188659	0.656973	10184	0.00338767	8	rs190894161
5:89948255	0.158895	0.357802	0.65698	10190	0.000785083	5	rs188772875
2:232011040	-0.186854	0.420778	0.656994	10189	0.000687015	2	rs150554194
4:189061024	0.030285	0.0681998	0.656997	10181	0.0248993	4	rs73023226
7:103180872	-0.0236813	0.0533288	0.656998	9987	0.043056	7	rs2075043
19:49621601	0.117661	0.264968	0.657	10190	0.0016683	19	rs202207462
14:60581829	-0.16421	0.369809	0.657015	10190	0.000932287	14	rs199803338
2:239237751	0.0247016	0.0556297	0.657016	10134	0.0371028	2	rs3769110
7:26233292	-0.20348	0.458259	0.657021	10191	0.000539692	7	rs141885504
2:179426596	-0.150025	0.33788	0.65703	10174	0.00108119	2	rs200450022
19:21477133	-0.151882	0.342066	0.657034	10130	0.00103652	19	rs148687204
3:169835113	-0.0688694	0.155113	0.657045	10190	0.00505397	3	rs113169912
5:126758397	0.090144	0.20303	0.657048	10191	0.00269846	5	rs146902993
8:121267490	0.0509276	0.114705	0.65705	10190	0.00839058	8	rs11774228
18:2951197	0.148341	0.334113	0.657055	10191	0.000735943	18	rs147615538
2:207041053	-0.00955138	0.0215131	0.657058	10176	0.442856	2	rs3732083
7:110764108	0.130385	0.293679	0.657065	10171	0.00127814	7	rs140070228
9:136298758	-0.120041	0.270385	0.657069	10137	0.00177567	9	rs36219902
7:88966204	-0.163995	0.369391	0.657071	10189	0.000981451	7	rs144773761
11:58916408	-0.201495	0.453858	0.657071	10185	0.000638193	11	rs147786828
4:99808254	-0.0106318	0.0239481	0.657076	10174	0.278062	4	rs62323192
6:112508755	-0.218039	0.491152	0.65709	10183	0.000638319	6	rs150084275
6:109977977	0.153891	0.34667	0.657105	10176	0.000884434	6	rs150128474
17:56396609	-0.0233061	0.0525014	0.657105	10125	0.0440494	17	rs2072145
15:90171738	-0.132991	0.299593	0.657111	10173	0.00127789	15	rs150248985
16:1273562	-0.0987062	0.22236	0.657113	9762	0.00245851	16	rs201921574
11:67220015	-0.176448	0.397504	0.657122	10178	0.000687758	11	rs79423227
6:128134478	0.208986	0.470821	0.657133	10183	0.000491014	6	rs145198529
5:54466362	-0.105012	0.236583	0.657136	10187	0.00215962	5	rs144949536
12:122261456	0.00952074	0.0214496	0.65714	10066	0.449334	12	rs3741593
20:58416597	0.0937471	0.211217	0.657156	10165	0.00231185	20	rs367923213
18:52605279	0.0248732	0.0560409	0.657158	10154	0.036882	18	rs72928889
11:67163734	0.168834	0.380474	0.657225	10114	0.000790983	11	rs200764158
8:145622501	-0.165445	0.372838	0.657227	10157	0.000935316	8	rs200802095
1:94041588	-0.161709	0.364424	0.65723	10191	0.000981258	1	rs138816403
14:81610563	-0.111775	0.251907	0.657247	10154	0.00216663	14	rs61745409
2:226378242	0.0567549	0.127909	0.657249	10146	0.00749064	2	rs61753537
12:122326812	0.0141839	0.0319669	0.657256	10152	0.126133	12	rs2230681
6:44147880	0.16897	0.380832	0.65727	10141	0.000739572	6	rs376463962
7:151680245	-0.124291	0.280145	0.657284	10150	0.00147783	7	rs200812489
15:45427315	-0.137871	0.310764	0.657294	10191	0.000981258	15	rs76702834
10:101163220	-0.164743	0.371335	0.657295	9869	0.00096261	10	rs199731484
12:49427108	0.204338	0.460585	0.657296	10163	0.000541179	12	rs113997424
6:43413442	-0.158418	0.357095	0.657309	10191	0.000883132	6	rs138641615
19:47546120	0.142848	0.321997	0.65731	10182	0.00108034	19	rs151177532
11:118895670	-0.201133	0.453382	0.657311	10191	0.000588755	11	rs200703321
7:12409535	-0.0154388	0.034802	0.657318	10176	0.106476	7	rs3801366
17:42085150	-0.0236355	0.0532794	0.657321	9811	0.0420956	17	rs228773
2:33505176	0.1625	0.366326	0.657336	10191	0.000785006	2	rs148622840
17:3724650	-0.217801	0.491018	0.657353	10191	0.000539692	17	rs191927349
6:33245490	-0.0489898	0.110451	0.657373	10185	0.00967108	6	NA
17:4806314	0.0853018	0.192325	0.657383	10187	0.00294493	17	rs34563587
19:53854397	-0.00982933	0.0221617	0.657385	10188	0.385159	19	rs10415799
2:241404058	0.101773	0.229465	0.657388	10183	0.00211136	2	rs141626394
14:104208422	0.194829	0.439283	0.657392	10097	0.000594236	14	rs375378687
16:28507245	-0.0370912	0.0836315	0.657399	10159	0.0170292	16	rs151136790
5:1279505	0.049827	0.112353	0.657415	10164	0.00880559	5	rs33956095
18:42530886	0.132132	0.297957	0.657432	10191	0.00137376	18	rs150136756
17:32583269	0.00992849	0.0223887	0.657433	10131	0.355493	17	rs4586
14:69520928	-0.0833128	0.187872	0.657437	10186	0.00343609	14	rs150567803
4:36093639	-0.139081	0.313634	0.657441	10169	0.00118006	4	rs140811676
9:97321404	-0.0651276	0.146868	0.657446	10072	0.00546068	9	rs72743247
19:49340661	0.0414211	0.093409	0.657449	10184	0.013207	19	rs35965411
17:10304261	-0.00965338	0.0217698	0.657454	10082	0.417725	17	rs3744552
2:179411011	0.0360225	0.0812398	0.65747	10045	0.0173718	2	rs72648257
3:140281768	0.199249	0.449366	0.657475	10191	0.000441566	3	rs35951028
12:113533124	-0.011463	0.0258525	0.657477	10103	0.218846	12	rs2243396
19:47673113	-0.176494	0.398071	0.657496	10191	0.000785006	19	rs201184459
19:10363280	0.0649693	0.146535	0.657498	10156	0.00507089	19	rs45520838
3:180378402	0.168308	0.379627	0.657511	10150	0.000788177	3	rs57838737
19:9922084	-0.186953	0.421692	0.65752	10187	0.00068715	19	rs61753275
19:5131521	-0.198579	0.447918	0.657522	9459	0.000792896	19	rs148763203
19:50212024	0.030028	0.0677327	0.657526	10123	0.0249432	19	rs61747405
19:19166077	0.209469	0.472491	0.657527	8310	0.000541516	19	rs376266044
7:91727479	-0.12144	0.273937	0.657539	10183	0.00157125	7	rs139046510
9:140707889	-0.122624	0.276608	0.657539	10051	0.00154214	9	rs11137244
4:37435593	-0.104756	0.236312	0.657552	10189	0.00206105	4	rs183200253
20:35457584	-0.173502	0.391391	0.657552	10051	0.000845687	20	rs61729266
19:53269617	-0.201246	0.454003	0.657571	10189	0.000637943	19	rs149186173
20:60897104	0.0243654	0.0549693	0.657581	9119	0.0435355	20	rs141208202
17:76121864	-0.0117265	0.0264557	0.657586	10142	0.208687	17	rs2748427
3:113320477	0.0160358	0.0361786	0.657592	10054	0.0963795	3	rs33990195
3:46009352	0.0774449	0.174725	0.657593	10157	0.00349513	3	rs143704916
5:175959148	-0.221737	0.500267	0.657594	8154	0.000613196	5	rs371670938
7:112407245	0.168825	0.380893	0.657595	9664	0.000827815	7	rs372050403
21:30308902	-0.0642409	0.144937	0.657598	10188	0.00554574	21	rs144668934
6:112671196	0.153023	0.345264	0.657616	10191	0.000686881	6	rs150983700
17:43322628	0.188291	0.424838	0.657617	10189	0.000637943	17	rs141887433
4:8221220	-0.101279	0.228518	0.657621	9733	0.00236309	4	rs138612545
11:804356	0.140233	0.316428	0.657639	9932	0.00110753	11	rs149917031
9:95887320	-0.0123222	0.0278048	0.657643	9557	0.181281	9	rs2275848
19:15734027	0.190466	0.429789	0.657648	10191	0.000588755	19	rs377660733
16:77775676	0.0728592	0.164408	0.657649	10191	0.00407222	16	rs147681538
2:166756333	0.178278	0.402298	0.657657	10191	0.000637818	2	rs151227843
22:21355576	0.0774467	0.174766	0.657661	10182	0.00373208	22	rs145388226
15:67938728	-0.0432275	0.097555	0.657687	10173	0.0123857	15	rs56254481
11:6891726	0.108224	0.244238	0.657687	10191	0.00176626	11	rs150322658
14:77332367	0.113031	0.255088	0.65769	10182	0.00152229	14	rs1882844
6:116575116	-0.0159974	0.0361031	0.657691	9083	0.10327	6	rs17524614
5:68716110	-0.118802	0.268123	0.657704	10191	0.00181533	5	rs72773422
4:68780399	-0.00955517	0.0215653	0.657707	10175	0.43484	4	rs1371932
3:167086327	0.180097	0.406467	0.65771	10161	0.000590493	3	rs200749252
3:195955762	-0.00955205	0.0215588	0.657715	10100	0.482673	3	rs939885
5:134126198	0.0383148	0.0864765	0.657718	10171	0.0153869	5	rs34125601
20:47683724	-0.125785	0.283909	0.657731	10190	0.0013739	20	rs183021864
10:121429645	0.0838255	0.189204	0.657735	9918	0.00312563	10	rs61756328
6:36454820	-0.219053	0.494431	0.657737	10191	0.000539692	6	rs764202489
6:132859609	-0.0107398	0.0242416	0.657743	10155	0.271147	6	rs2842899
10:126715692	-0.0223325	0.0504087	0.657744	9845	0.0483494	10	rs3781408
19:42343084	-0.0555705	0.125438	0.657758	10022	0.00758332	19	rs139542363
9:125014258	0.130309	0.294148	0.657761	10181	0.00127689	9	rs200407623
12:102542181	-0.114544	0.258578	0.657782	10179	0.00176835	12	rs143799695
3:16305674	0.00957243	0.0216098	0.65779	9958	0.423228	3	rs14080
7:122338448	-0.0699429	0.157901	0.657799	10185	0.00490918	7	rs145587897
20:31767425	-0.205508	0.463964	0.657809	10176	0.000540487	20	rs6120140
16:84103572	-0.164239	0.3708	0.657816	10191	0.000932195	16	rs144900691
3:179051472	0.0130215	0.0293987	0.657817	10169	0.159799	3	rs35983049
19:9730110	-0.207227	0.467872	0.657828	10179	0.000491207	19	rs372303901
1:36025977	-0.0692317	0.156312	0.657833	9984	0.00505809	1	rs138059318
2:242011025	0.16178	0.365273	0.657837	9760	0.000870902	2	rs73110197
4:140291396	0.17043	0.384811	0.657843	10155	0.000738552	4	rs199806707
19:58992029	-0.112544	0.254125	0.657859	10068	0.00173818	19	rs142233722
20:57613605	-0.127484	0.287859	0.65786	10191	0.0013247	20	rs200561952
10:105891927	0.0484209	0.109337	0.657869	10137	0.00956891	10	rs117628923
3:125865756	-0.150916	0.34079	0.65788	10139	0.00108492	3	rs149806671
11:71193059	0.0616622	0.139244	0.657885	9832	0.0058991	11	rs147585323
4:26484904	-0.0939641	0.21219	0.657889	10150	0.00246305	4	rs41267457
12:52992743	0.12994	0.293432	0.657889	10191	0.00127564	12	rs142970524
7:144107255	0.0683334	0.154312	0.657891	10190	0.00451423	7	rs138463368
1:183908026	0.169509	0.382797	0.657899	10191	0.000637818	1	rs142829051
14:62187212	0.0769132	0.173692	0.657901	10187	0.00338667	14	rs61755705
19:7998749	-0.200942	0.453797	0.65791	10080	0.000595238	19	rs201631789
17:10315785	-0.219441	0.495588	0.657918	10191	0.000539692	17	rs141899271
17:64023642	0.00967291	0.0218457	0.657922	10015	0.412581	17	rs11079628
3:53264485	0.0124575	0.0281349	0.657927	9839	0.173087	3	rs1131728
13:107823070	-0.0651907	0.147235	0.657936	10191	0.00593661	13	rs79124416
11:57428528	-0.159359	0.359918	0.657936	10191	0.000834069	11	rs150146614
8:22863614	0.0424619	0.095903	0.65794	10150	0.0121675	8	rs139953909
12:109959365	-0.165332	0.373414	0.65794	8164	0.00104116	12	rs544391829
3:15737689	0.0096887	0.0218844	0.657967	10043	0.393657	3	rs2470548
1:217793225	0.147238	0.332575	0.657968	10185	0.000932744	1	rs17854198
8:87163752	-0.21973	0.496329	0.657976	10191	0.000539692	8	rs138573520
6:154521021	0.186758	0.421861	0.657982	10191	0.000686881	6	rs146319173
19:33581775	-0.203439	0.459551	0.657989	10165	0.000590261	19	rs200371040
3:39107361	0.0962829	0.217498	0.657994	10183	0.00220957	3	rs9840872
2:86693572	-0.167219	0.377739	0.657994	10189	0.00078516	2	rs147819585
14:104436931	0.00987676	0.0223114	0.657999	10097	0.356542	14	rs11851097
6:44217749	0.134825	0.304572	0.658004	10190	0.00107949	6	rs34093450
2:105708941	-0.0653308	0.147584	0.658006	10177	0.0055026	2	rs116793449
1:10363262	-0.178181	0.402521	0.658009	10191	0.00103032	1	rs150181429
3:101384382	0.063812	0.144156	0.658011	10191	0.0056913	3	rs33957144
15:100942968	0.20767	0.469145	0.658014	10113	0.000543854	15	rs137899535
17:66246416	-0.0100879	0.0227903	0.658026	10177	0.328338	17	rs3213690
19:11728257	-0.0470627	0.106324	0.658031	10190	0.0104024	19	rs143884853
1:228482010	0.00944002	0.0213276	0.65804	10187	0.495583	1	rs449133
20:25000734	-0.0158405	0.0357881	0.658041	10140	0.100986	20	rs6115003
1:228524756	0.13299	0.300491	0.658072	10189	0.00171754	1	rs200706907
9:90588903	0.0162323	0.0366795	0.658096	10065	0.0925484	9	rs665983
13:79918935	-0.187878	0.424548	0.6581	10177	0.000736956	13	rs369441776
14:71444338	-0.0332334	0.0750975	0.658101	10189	0.0213465	14	rs34646737
4:120528040	-0.221656	0.500895	0.658113	10191	0.000539692	4	rs201501062
9:130698029	0.0136041	0.0307429	0.658119	10124	0.136557	9	rs7997
1:245850296	-0.0541377	0.122343	0.658122	10188	0.00785237	1	rs114792430
6:18130918	-0.02434	0.0550059	0.65813	10191	0.0403297	6	rs1142345
4:981646	0.190558	0.430646	0.658131	10191	0.000686881	4	rs121965020
7:20784996	0.179586	0.405852	0.658133	10191	0.000637818	7	rs201049710
1:32264223	0.178367	0.403098	0.658134	9793	0.000765853	1	rs201900130
1:17952531	-0.207212	0.468289	0.658136	10169	0.000540859	1	rs725021
4:155158284	-0.110484	0.249729	0.658189	10044	0.00199124	4	rs146298768
1:9714247	0.011384	0.0257319	0.658193	10171	0.218759	1	rs9430611
22:29659960	0.0128756	0.0291046	0.658205	10025	0.15985	22	rs879580
14:56763455	-0.0638355	0.144298	0.658208	10055	0.00566882	14	rs140013898
7:99474143	0.111599	0.252266	0.658209	10178	0.00176852	7	rs114518763
2:73676965	-0.10267	0.232083	0.65821	10189	0.00206105	2	rs201074268
15:101169694	-0.0310886	0.0702762	0.658216	10034	0.0235699	15	rs61752833
16:2260612	0.0104732	0.0236756	0.658226	9789	0.291194	16	rs26856
8:17942220	-0.221035	0.499676	0.658232	10182	0.000491063	8	rs3213606
17:79409456	-0.219871	0.497054	0.658237	9278	0.000538909	17	rs548807667
8:8176540	-0.125946	0.284725	0.658243	10000	0.00155	8	rs116402506
20:5170373	-0.0234596	0.0530369	0.658254	9794	0.0435981	20	rs41282118
1:207106478	-0.0314751	0.0711609	0.658265	10078	0.0230701	1	rs291102
11:100999245	-0.040909	0.0924934	0.658279	9802	0.0141808	11	rs11571145
17:33806863	0.00956834	0.021634	0.658284	10186	0.430051	17	rs12451746
16:30407177	0.179983	0.406942	0.658286	9341	0.000695857	16	rs7200143
15:90176477	0.178001	0.402472	0.658295	8217	0.000791043	15	rs370595622
16:48167657	0.181044	0.409356	0.658297	10190	0.000686948	16	rs61746397
9:139115664	0.193963	0.438567	0.658298	10178	0.000491256	9	rs140707238
19:11240278	-0.13176	0.297933	0.658311	10175	0.00152334	19	rs137853964
19:3015692	0.105817	0.239274	0.658314	8772	0.00216598	19	rs201144885
9:131696074	0.127254	0.287754	0.658321	10191	0.00127564	9	rs141401618
5:118861713	0.00959479	0.0216976	0.65834	10144	0.411278	5	rs11205
2:99767304	-0.0467685	0.105769	0.658361	9305	0.0116067	2	rs144085307
5:138729124	-0.155989	0.352775	0.658362	10180	0.000982318	5	rs373584534
9:123932039	0.0481076	0.108798	0.658363	10180	0.00923379	9	rs72760254
22:41574351	-0.0870442	0.196856	0.658364	10180	0.00314342	22	rs142673005
12:68720627	0.0106188	0.0240162	0.65838	10172	0.28023	12	rs962976
15:43815819	-0.174913	0.395618	0.658398	10162	0.000787247	15	rs202004659
5:176308995	0.192332	0.435018	0.658398	10186	0.000539957	5	rs35676647
19:40420087	0.0120432	0.0272404	0.658411	9722	0.201502	19	rs12460562
7:127225102	-0.190091	0.429969	0.658413	10191	0.000637818	7	rs199608433
19:36583587	-0.175064	0.395979	0.658415	10189	0.00078516	19	rs202109439
4:151791682	-0.0791184	0.178965	0.658424	10087	0.00366809	4	rs140666848
1:196695742	0.012856	0.0290805	0.658429	10188	0.164704	1	rs3753396
3:137743508	0.014466	0.0327236	0.658441	10143	0.12097	3	rs17204075
16:14029352	-0.156549	0.354131	0.658442	10191	0.000981258	16	rs41552412
17:79804328	-0.172952	0.391248	0.658452	10160	0.000885827	17	rs147408417
4:187518265	0.137113	0.310175	0.658454	10185	0.00108002	4	rs200934696
1:178514061	-0.150462	0.340388	0.658466	10184	0.00112922	1	rs150844233
15:78486941	0.159439	0.360699	0.65847	10191	0.000834069	15	rs149039203
18:46860094	0.102949	0.232906	0.658474	10184	0.00206206	18	rs201652921
2:224642495	-0.0684576	0.154877	0.658481	10186	0.00525231	2	rs78536455
1:33562416	0.140978	0.318949	0.658484	10188	0.00103062	1	rs16835244
8:120744399	0.0195639	0.044262	0.658487	10173	0.0612405	8	rs956749
6:144876008	-0.179523	0.406162	0.65849	10191	0.000637818	6	rs78815593
2:21250914	0.00953429	0.0215709	0.658491	10158	0.463723	2	rs679899
15:34640780	0.192192	0.434844	0.658503	9428	0.000530335	15	rs148348942
18:29419382	-0.0744422	0.16843	0.658505	10186	0.00417239	18	rs149708037
8:74209461	-0.0568782	0.128698	0.658525	10187	0.00736233	8	rs145171413
7:42063171	0.067373	0.152446	0.658528	10190	0.00466143	7	rs35488756
3:154032856	-0.101513	0.229702	0.658535	10152	0.00231482	3	rs61757215
2:230450646	0.0328308	0.0742907	0.658544	10188	0.0212996	2	rs72987941
10:50190792	0.209374	0.473801	0.658559	10176	0.000491352	10	rs187411040
16:19726275	-0.0122607	0.0277462	0.658571	9866	0.180266	16	rs11640454
12:49176872	0.0131686	0.0298009	0.658572	10003	0.150355	12	rs3730308
12:7303550	0.119245	0.269856	0.658572	9673	0.00149902	12	rs138401722
2:203995078	0.0649922	0.147082	0.658578	10191	0.00534786	2	rs189753012
12:50746917	0.00995918	0.0225388	0.658584	10177	0.335708	12	rs10876023
4:84406229	0.111703	0.252807	0.658596	10163	0.00186953	4	rs202166386
22:36900812	-0.0679172	0.153712	0.658599	10126	0.00513529	22	rs9610522
15:72191073	-0.0108427	0.0245397	0.658602	10182	0.260411	15	rs2415128
11:58170274	-0.0541952	0.122659	0.658608	10112	0.00825752	11	rs143648646
2:25972785	0.0830517	0.187971	0.65861	10190	0.00314033	2	rs200858310
11:55653617	-0.024026	0.0543785	0.658613	10162	0.0408384	11	rs144396749
15:77907139	0.041788	0.0945817	0.65862	10167	0.0130815	15	rs61737308
21:46702822	-0.0144998	0.0328186	0.658621	10130	0.120138	21	rs74961332
1:25554719	0.0356765	0.0807502	0.658625	9509	0.0192975	1	rs35324907
1:43108188	-0.0158563	0.0358892	0.658625	9948	0.099417	1	rs12036818
4:119652606	-0.0540039	0.122234	0.658628	10187	0.00795131	4	rs76459466
17:38991003	0.0127231	0.0287979	0.65863	10184	0.162657	17	rs10558
8:22106651	0.0462341	0.10465	0.658635	10191	0.0102541	8	rs78038872
6:74497009	0.00984582	0.0222858	0.658636	10116	0.356366	6	rs2351528
11:122848366	0.25169	0.569724	0.658652	10069	0.000347602	11	rs61737277
19:45316704	-0.0438576	0.0992761	0.658653	10115	0.0120119	19	rs28399656
5:140768844	0.0656987	0.148716	0.658653	10187	0.00490822	5	rs148279287
8:121267581	0.115771	0.262068	0.658663	10190	0.00176644	8	rs141272095
16:2983138	-0.0184063	0.0416676	0.658676	9164	0.0730031	16	rs2074363
7:30701812	-0.0450918	0.102082	0.65869	10182	0.0116382	7	rs8192498
16:16205325	-0.217361	0.492097	0.658703	10187	0.000539904	16	rs35529209
1:114280856	-0.0255504	0.0578454	0.658705	10184	0.0359387	1	rs138071804
3:41275226	0.19104	0.432516	0.65871	10190	0.000588813	3	rs141678313
15:81625385	0.0113758	0.0257556	0.658718	10054	0.216382	15	rs11636318
22:36055507	-0.218901	0.495615	0.658724	10191	0.000539692	22	rs143747983
1:55165942	-0.0114878	0.0260097	0.658726	10091	0.21534	1	rs2304310
5:154320820	-0.0519757	0.117681	0.65873	10168	0.00860543	5	rs115393757
5:137902795	0.0420768	0.0952699	0.658736	10191	0.0128545	5	rs41295717
9:1056728	-0.010009	0.0226631	0.658747	10122	0.345139	9	rs3824419
11:117988082	-0.017076	0.038668	0.658775	10178	0.08371	11	rs642215
19:10625033	0.107462	0.243346	0.658776	10151	0.00187174	19	rs199585523
14:95054087	0.144104	0.326327	0.658783	10187	0.00107981	14	rs61761873
17:1419797	0.0816867	0.184989	0.658796	9320	0.00354077	17	rs201964853
11:93806252	0.088688	0.200846	0.658799	10182	0.00289727	11	rs115754994
11:5537100	-0.164926	0.373516	0.658814	10190	0.000883219	11	rs143166303
22:21411420	0.143811	0.3257	0.658819	10189	0.00112867	22	rs112526130
4:155287535	0.00947272	0.0214537	0.65882	10175	0.463489	4	rs10017772
14:75052569	-0.222536	0.504044	0.658849	10190	0.000490677	14	rs143282840
8:94808165	0.00966068	0.0218816	0.658852	10169	0.402547	8	rs3134031
6:111694908	0.142421	0.32259	0.658857	10189	0.000932378	6	rs17510914
5:147481385	-0.195418	0.442636	0.65886	10190	0.000588813	5	rs17107741
6:30075843	0.0136405	0.0308972	0.658866	9913	0.143751	6	rs3132679
17:42927721	-0.00989253	0.0224082	0.658873	9937	0.364597	17	rs1071682
8:146017171	-0.0415759	0.0941766	0.658874	10187	0.0133994	8	rs1143652
2:191159333	-0.0986931	0.223565	0.658887	10181	0.00260289	2	rs144074606
1:16273507	-0.149869	0.339493	0.658888	10188	0.0010797	1	rs138897393
4:123245629	-0.0792676	0.179566	0.658894	10138	0.00340304	4	rs111490757
4:981684	0.0598057	0.135479	0.658896	10186	0.00589044	4	rs148775298
2:70406718	-0.125003	0.283186	0.65891	10176	0.00157233	2	rs141350086
10:71168727	0.0989594	0.224187	0.658913	10182	0.00211157	10	rs77038916
21:45758998	-0.186325	0.422119	0.658921	9920	0.000756048	21	rs776633338
17:673383	0.144547	0.327479	0.658928	10179	0.00103154	17	rs145702773
16:23637715	-0.0737939	0.16719	0.658941	10180	0.0043222	16	rs45568339
2:234669074	0.0837115	0.189669	0.658956	10191	0.00323815	2	rs34526305
3:52510484	0.195074	0.442002	0.658966	10191	0.000539692	3	rs148320456
17:71189228	-0.198554	0.449889	0.658967	10173	0.000638946	17	rs200144944
19:35260442	-0.0417562	0.0946128	0.658969	10159	0.0128458	19	rs117610843
5:149784658	-0.185419	0.420142	0.658978	10190	0.000686948	5	rs72805941
9:138516119	-0.0186414	0.0422413	0.658991	9324	0.0745925	9	rs17040344
22:50987747	-0.138447	0.31373	0.659001	10030	0.00114656	22	rs139536561
8:52366217	0.0141424	0.0320477	0.659002	10187	0.128055	8	rs6473600
16:3706668	-0.0441421	0.100032	0.65901	10184	0.0120287	16	rs34923865
2:107460345	0.0421961	0.0956254	0.659021	8773	0.0138493	2	rs62155507
1:176525591	-0.186211	0.422011	0.659034	10191	0.000686881	1	rs200341452
6:170033086	0.0231816	0.0525369	0.659036	10171	0.043506	6	rs9396946
19:43920612	0.0143723	0.0325726	0.659041	10168	0.12082	19	rs35033974
7:97822267	-0.123651	0.280238	0.659043	10190	0.00142296	7	rs150357502
2:31564244	0.0865743	0.196209	0.659044	10191	0.00289471	2	rs139515054
9:117110180	0.174404	0.395272	0.65905	10191	0.000637818	9	rs10982174
6:100061120	-0.0454594	0.103031	0.659054	10124	0.0113591	6	rs183537963
4:126412154	-0.0318226	0.0721262	0.659063	10188	0.0229682	4	rs72675395
1:27939581	0.159368	0.36121	0.659064	10188	0.000785238	1	rs140958234
12:133245032	-0.0480008	0.108795	0.659067	10003	0.009997	12	rs5744799
7:550466	0.208543	0.472707	0.659092	9671	0.00051701	7	rs201258799
17:9511492	-0.220229	0.499204	0.659098	10190	0.000490677	17	rs146548028
9:38575611	-0.121079	0.274458	0.6591	10191	0.00166814	9	rs12001355
9:38575612	-0.121079	0.274458	0.6591	10191	0.00166814	9	rs11999308
7:97822135	-0.157008	0.355906	0.659104	10175	0.000982801	7	rs140516353
5:32077653	0.176518	0.400142	0.659112	9977	0.000701614	5	rs61745726
19:11624709	0.176346	0.399752	0.659113	10177	0.000687825	19	rs140346109
7:63673603	-0.0291316	0.0660384	0.659118	10068	0.026023	7	rs113133873
10:28260151	-0.0196001	0.0444318	0.65912	10191	0.0618193	10	rs4405206
19:38377868	-0.0683022	0.154841	0.659131	10188	0.00515312	19	rs190908521
1:247615045	-0.111985	0.253871	0.659134	10093	0.00188249	1	rs78223085
2:219892500	0.144707	0.328055	0.659136	10172	0.00103224	2	rs143251011
8:124525537	-0.0373181	0.0846039	0.659147	10190	0.0170265	8	rs35117009
12:133363117	-0.129411	0.293393	0.659151	10131	0.0013819	12	rs148429683
19:9026318	0.0248654	0.0563733	0.659151	10063	0.0375634	19	rs62118275
1:196309523	0.0187551	0.0425216	0.65916	10159	0.0657053	1	rs142546287
10:70645454	0.0525755	0.119207	0.659182	10187	0.00795131	10	rs187810707
2:179610799	-0.217728	0.493669	0.659184	10170	0.000540806	2	rs145183384
11:619789	0.0100723	0.022838	0.65919	9292	0.354176	11	rs2246614
12:104136332	0.182805	0.4145	0.659195	10188	0.000539851	12	rs143211432
1:75172103	-0.203342	0.461067	0.659195	10180	0.000540275	1	rs140284673
3:46717175	0.0474618	0.107617	0.659195	9919	0.0100313	3	rs142971127
2:55461320	-0.125057	0.283568	0.659205	10191	0.00157001	2	rs11557872
7:129950826	0.151529	0.343598	0.659209	10118	0.000988338	7	rs147568416
1:2235850	0.169859	0.385171	0.659217	10128	0.000740521	1	rs144279718
19:54802534	-0.138895	0.314966	0.659225	9804	0.00117299	19	NA
10:27702688	0.0113496	0.0257371	0.659226	9973	0.217938	10	rs7087552
10:93668051	0.0430184	0.0975521	0.659228	10093	0.0135738	10	rs80269321
1:1118250	0.121598	0.275751	0.659235	9527	0.00141702	1	rs368642920
18:909561	-0.0101715	0.0230663	0.659236	10182	0.311285	18	rs2231187
4:668009	-0.042359	0.0960631	0.65925	10187	0.0130559	4	rs76028807
3:50310769	-0.186497	0.422955	0.659257	10189	0.000687015	3	rs184886006
20:61299243	0.119357	0.270694	0.659265	10187	0.00152155	20	rs150375282
20:4705364	-0.0494942	0.11225	0.659266	10191	0.00976352	20	rs35453518
16:75646392	0.154572	0.350563	0.659267	10157	0.000787634	16	rs140426094
8:2092848	0.227432	0.515838	0.659287	10189	0.00039258	8	rs7000678
2:179571423	-0.1078	0.244503	0.65929	10184	0.00216025	2	rs72650003
1:237961363	-0.0802237	0.181964	0.659302	10186	0.00373061	1	rs138498780
7:150325146	-0.148314	0.336419	0.659314	10187	0.00117797	7	rs139277843
18:32834028	0.147229	0.333961	0.659316	10188	0.00103062	18	rs200557192
14:24546566	0.0355857	0.0807196	0.659317	10091	0.0174908	14	rs117606853
16:3613126	0.0118397	0.0268562	0.659318	9599	0.204448	16	rs12445430
10:7774358	0.0218179	0.0494914	0.659328	10181	0.0495531	10	rs7084817
14:65253232	0.0103838	0.0235546	0.65933	9585	0.314606	14	rs77806
10:98791439	-0.0513553	0.116495	0.659332	9639	0.00918145	10	rs11591691
9:16436033	-0.142011	0.322144	0.659336	10190	0.00132483	9	rs147575972
2:74135440	0.191222	0.433779	0.659338	10014	0.000599161	2	rs149716725
17:4936972	-0.00995275	0.0225778	0.659343	9794	0.3301	17	rs346821
22:38211728	0.0837383	0.189962	0.659346	10188	0.00255202	22	rs34340481
4:69100200	0.13061	0.296299	0.659355	10151	0.00132992	4	rs4431295
1:226109934	-0.215779	0.489538	0.659372	10125	0.000592593	1	rs148023221
20:25203612	-0.103189	0.234116	0.659385	10091	0.00222971	20	rs140279087
4:1695417	0.145416	0.32992	0.659386	9942	0.00110642	4	rs149711716
19:36590309	0.114863	0.260603	0.659388	10171	0.00152394	19	rs144697999
3:43743914	-0.0458265	0.103978	0.659407	10191	0.0112354	3	rs148743497
16:3440500	0.0553176	0.125515	0.659412	10170	0.00698132	16	rs117689911
7:100085880	-0.0847938	0.192401	0.659419	10169	0.00304848	7	rs150028591
1:207760906	0.0558158	0.126649	0.65942	10095	0.00693413	1	rs61734513
19:3543397	-0.0104712	0.0237597	0.659422	10090	0.294896	19	rs12608919
7:100357429	-0.149194	0.338551	0.659441	10127	0.000987459	7	rs374243234
1:210856989	0.0848726	0.192599	0.659451	10190	0.00294406	1	rs1135318
8:13424583	0.0122448	0.0277867	0.659452	10166	0.181192	8	rs13273355
17:76457702	0.189478	0.430006	0.659473	9442	0.000582504	17	rs139755402
6:28539967	-0.142105	0.322498	0.659476	10189	0.00122681	6	rs141702384
13:109793593	-0.289082	0.656058	0.659478	10171	0.000245797	13	rs116870463
7:21640361	-0.00948318	0.0215237	0.659508	9915	0.434644	7	rs10269582
14:20841162	0.011652	0.0264468	0.659514	9849	0.208244	14	rs1760909
2:71360418	-0.0974795	0.221253	0.659518	10191	0.00255127	2	rs115136870
1:97915615	-0.164771	0.373987	0.659518	10182	0.000883913	1	rs3918289
9:139749275	0.0801071	0.18183	0.659531	10191	0.00333628	9	rs151315050
19:50412650	0.061428	0.139432	0.659532	9679	0.00583738	19	rs3745489
15:79750307	0.0156678	0.0355644	0.65954	10190	0.101472	15	rs1004724
19:42874440	0.205145	0.465682	0.659556	10105	0.000544285	19	rs142042363
9:124522313	0.0316424	0.0718317	0.659569	10188	0.0223793	9	rs34727342
4:114280305	-0.185016	0.42001	0.659571	10183	0.00068742	4	rs148462839
3:54952522	0.204272	0.463738	0.659582	10186	0.00049087	3	rs535208353
2:3392127	-0.0506964	0.115092	0.659586	8750	0.0108	2	rs200381361
20:57428947	0.203256	0.461469	0.659608	10190	0.000539745	20	rs74934823
5:447640	-0.103138	0.234165	0.659611	9653	0.00238268	5	rs371045555
19:1014377	-0.0122462	0.0278039	0.659612	10169	0.175632	19	rs1058506
15:94884108	-0.00955882	0.0217029	0.659619	10136	0.460487	15	rs8025851
19:51297825	-0.0106569	0.0241973	0.659635	10003	0.26747	19	rs55716643
10:127442397	0.0987154	0.224153	0.659652	10191	0.0021097	10	rs150588104
3:25639849	-0.0225629	0.0512356	0.659665	10183	0.0452715	3	rs11548723
2:206590654	0.085298	0.193694	0.659665	10190	0.00299313	2	rs79750907
2:122004466	0.123233	0.279835	0.659665	10191	0.00127564	2	rs148066295
17:41116127	-0.219842	0.499223	0.659669	10132	0.000493486	17	rs140103494
1:245133490	0.160739	0.365012	0.659672	9599	0.000885509	1	rs371167848
1:982302	0.112657	0.255836	0.659686	10123	0.00172874	1	rs149159118
3:62189362	0.118179	0.268381	0.659692	10190	0.0015211	3	rs143827266
4:151000419	0.0450627	0.102339	0.659699	10189	0.0112867	4	rs56382032
7:103474041	0.179416	0.407488	0.659721	10191	0.000588755	7	rs79471015
16:30364805	-0.0398234	0.0904466	0.659722	10185	0.0148257	16	rs13330462
14:63779773	0.0468157	0.106334	0.659742	10191	0.010156	14	rs140208070
8:30938692	0.088212	0.20036	0.659744	10191	0.00289471	8	rs4987238
7:120776097	0.0095302	0.0216475	0.659759	9861	0.439408	7	rs41281692
13:100925605	0.133738	0.303781	0.65976	10186	0.00098174	13	rs201597816
5:137089558	0.161048	0.365822	0.659767	10009	0.000749326	5	rs372879837
7:82584574	0.0734226	0.166788	0.659781	10190	0.00426889	7	rs61995911
9:127287141	-0.188519	0.428243	0.659782	10180	0.000638507	9	rs142595871
10:61926398	0.0988663	0.224592	0.65979	10187	0.00215962	10	rs10994234
13:21165139	0.153869	0.34955	0.659798	10162	0.000885652	13	rs149506260
8:11406593	-0.0093759	0.0213005	0.659812	10181	0.483204	8	rs3816668
3:153839803	-0.162623	0.369455	0.659814	9989	0.000951046	3	rs200140877
8:30706224	-0.0124814	0.0283559	0.659816	10185	0.172754	8	rs323347
20:3147531	0.0602606	0.136914	0.659838	9822	0.00636327	20	rs148904176
5:150512740	0.186738	0.424273	0.659838	10191	0.000686881	5	rs11543964
9:139935361	-0.240233	0.545816	0.659839	9263	0.000485804	9	rs199979725
3:155571275	0.021623	0.0491316	0.659862	10191	0.0496026	3	rs3804769
1:118727720	0.191641	0.435448	0.659864	10191	0.000539692	1	rs139383446
2:152410342	0.125418	0.284975	0.659865	9570	0.00141066	2	rs190336010
22:43608531	-0.0257336	0.0584739	0.659875	10188	0.0344523	22	rs7284575
1:182423146	0.0246353	0.0559798	0.659883	10169	0.0369751	1	rs41299607
8:69046409	0.0144625	0.0328642	0.659888	10173	0.121449	8	rs3793379
19:55286667	-0.139396	0.316764	0.659892	8180	0.00110024	19	NA
2:155711813	-0.0818945	0.186099	0.659895	10111	0.00346158	2	rs80085601
2:128944380	-0.166045	0.377325	0.659895	10187	0.000883479	2	rs201650913
16:21145657	0.0237256	0.0539151	0.659898	10153	0.0409731	16	rs16970950
1:204086760	-0.141334	0.321174	0.659898	10189	0.00132496	1	rs36055883
6:73933501	-0.0406015	0.0922659	0.659902	10185	0.014433	6	rs1055745
19:45389449	0.0921518	0.209417	0.659908	10184	0.00245483	19	rs182813625
19:467664	-0.0875011	0.198852	0.659914	10160	0.00300197	19	rs79399119
2:192250726	-0.0278689	0.0633359	0.659924	10189	0.0292472	2	rs13018796
1:156565218	-0.0273443	0.0621455	0.659934	10185	0.0306333	1	rs35613498
17:4936278	-0.172244	0.391467	0.65994	8787	0.00102424	17	rs148979394
16:73161264	-0.163994	0.372724	0.659947	10181	0.000982222	16	rs186261082
17:11648335	-0.184016	0.418248	0.65996	10189	0.000834233	17	rs141031112
9:116798653	0.272444	0.619241	0.659963	10165	0.000245942	9	rs60103250
12:992556	-0.18696	0.424947	0.659966	10188	0.000638005	12	rs72650719
16:57286172	-0.111055	0.252424	0.659969	10183	0.00196406	16	rs141271547
19:18194264	0.0509752	0.115866	0.659973	10190	0.00878312	19	rs146978336
15:89861826	0.0230093	0.0523001	0.659975	10162	0.0439874	15	rs2307441
5:172377703	0.173297	0.393908	0.659979	9978	0.000601323	5	rs200374455
12:21036411	-0.0136949	0.031129	0.659981	10076	0.135619	12	rs2053098
15:25926198	-0.0171914	0.0390768	0.659981	9965	0.0841445	15	rs2076742
1:6505963	0.192514	0.437601	0.659988	10191	0.000588755	1	rs780655335
14:52481917	-0.0106398	0.0241862	0.660002	10082	0.26463	14	rs946615
2:119739817	-0.178377	0.405489	0.660005	10185	0.000638193	2	rs61732824
6:32944023	0.0700511	0.159242	0.660006	10185	0.00436917	6	rs147965395
6:105564684	0.0821436	0.186731	0.660007	10176	0.00329206	6	rs61995860
19:50100676	0.119644	0.271982	0.660011	8947	0.00162065	19	rs368892567
18:28923528	-0.120524	0.273985	0.660014	10191	0.00161908	18	rs148241984
17:39183065	-0.152143	0.345867	0.660018	10191	0.00112845	17	rs145881217
11:76867116	0.156809	0.35648	0.660022	9840	0.000965447	11	rs202245413
18:44098104	-0.222736	0.506364	0.660029	10191	0.000490629	18	rs370816148
16:68269820	-0.0594954	0.135274	0.660071	10150	0.00640394	16	rs150603076
8:103667800	0.0922673	0.209792	0.660079	10191	0.00245314	8	rs145058458
2:227896886	-0.00949518	0.0215899	0.660084	10175	0.432776	2	rs2229812
2:241570092	-0.0185005	0.0420666	0.660089	10089	0.0722569	2	rs12468453
20:61459319	0.124598	0.283328	0.660107	10160	0.00137795	20	rs142412708
9:22451799	-0.230576	0.524351	0.660129	10190	0.000392542	9	rs35705218
7:5410013	-0.14479	0.329273	0.660134	9159	0.00114641	7	rs200279443
11:71718315	0.0426303	0.0969507	0.660146	8983	0.0135812	11	rs61744204
20:34560609	-0.0217856	0.0495467	0.660156	10183	0.0494452	20	rs17347958
22:38212254	0.0653643	0.148661	0.660164	9951	0.00507487	22	rs139037895
1:156214492	-0.215227	0.489509	0.66017	10180	0.000589391	1	rs142682586
2:231326031	-0.0602683	0.137077	0.660177	10191	0.00603474	2	rs116484154
17:10728591	-0.0868133	0.197455	0.660183	10169	0.00295014	17	rs139070814
19:39008195	0.138901	0.315933	0.660188	10187	0.00103072	19	rs142610625
12:40820403	-0.0323234	0.0735211	0.660192	10179	0.0223499	12	rs11564249
15:89392745	0.0377344	0.0858309	0.6602	10003	0.0159452	15	rs1568116
2:73195646	-0.0762245	0.173391	0.660218	10191	0.00382691	2	rs149206069
2:170063263	-0.0590823	0.134398	0.660222	10191	0.0064763	2	rs149367019
2:108443511	0.0105449	0.023988	0.660234	10166	0.273854	2	rs7576738
7:134819601	-0.137018	0.311704	0.660243	10140	0.00123274	7	rs148526262
4:38830736	-0.103308	0.23504	0.660274	10190	0.00220805	4	rs5743808
5:78076449	-0.145884	0.331906	0.660275	10191	0.00112845	5	rs144222167
15:74472468	-0.172269	0.391946	0.660284	10189	0.00078516	15	rs150687411
3:52637631	-0.0257753	0.0586443	0.660285	10185	0.0357879	3	rs34341044
14:95035841	-0.149245	0.339563	0.660285	10169	0.00108172	14	rs138128837
1:167663476	0.0347236	0.0790044	0.660288	10185	0.0183603	1	rs7554805
5:156672741	0.174416	0.396842	0.660292	10191	0.000735943	5	rs201568204
3:119531709	-0.0511843	0.116458	0.660293	10188	0.00858854	3	rs61755051
19:9014526	0.143583	0.326697	0.660301	10189	0.00117774	19	rs145468327
19:1796880	0.0813782	0.185162	0.660302	10137	0.0030581	19	rs201492296
1:152192395	0.0133986	0.0304865	0.660305	10188	0.148999	1	rs61814946
14:45605503	0.169972	0.386772	0.660327	10191	0.000735943	14	rs142904668
10:69959242	-0.00931285	0.0211916	0.660329	10157	0.477257	10	rs7079481
3:129023630	-0.149989	0.341329	0.660353	10189	0.0010796	3	rs60527165
17:8658849	0.110488	0.25145	0.660368	10179	0.00191571	17	rs200224763
17:1576369	-0.0115326	0.0262461	0.660369	10097	0.210706	17	rs11078563
4:40103817	-0.0172828	0.0393328	0.660373	10166	0.0806118	4	rs61748746
8:22273687	-0.0208477	0.0474466	0.660377	10183	0.0547481	8	rs6558052
3:130425982	-0.0774981	0.176384	0.660393	9725	0.00401028	3	rs2306686
8:30700203	-0.163985	0.373239	0.660404	10118	0.000938921	8	rs138526021
20:44569202	0.122845	0.279624	0.660428	10191	0.00137376	20	rs188509769
11:2439033	0.112182	0.255371	0.66045	10189	0.00171754	11	rs138197888
19:9056232	0.16872	0.384074	0.660452	10164	0.000639512	19	rs192023755
2:179433643	0.124645	0.283757	0.660468	10136	0.00128256	2	rs56391938
15:87217553	-0.0959331	0.218397	0.660473	10182	0.00240621	15	rs181958589
3:112185025	0.0229511	0.0522497	0.660475	10168	0.0441581	3	rs9288952
10:114224379	-0.134416	0.306021	0.66049	10191	0.0013247	10	rs142137912
7:100732226	-0.200846	0.457289	0.66051	10056	0.000596659	7	rs111572673
10:91143632	-0.156772	0.356951	0.660519	10191	0.00107938	10	rs142964444
14:102548458	0.0700363	0.159466	0.660522	10191	0.00451379	14	rs11547524
2:27293041	0.0362183	0.0824667	0.660526	10190	0.0170265	2	rs80197776
4:154525458	0.0149437	0.0340258	0.660526	10186	0.110446	4	rs1063151
20:31891755	-0.0626231	0.142589	0.660527	10165	0.00590261	20	rs117258330
5:825297	-0.0337544	0.0768577	0.660531	9124	0.0221942	5	rs1808545
14:74759059	-0.0296217	0.067449	0.660538	9944	0.0262973	14	rs35073715
2:227945181	0.254805	0.580206	0.660543	10184	0.00029458	2	rs35998949
1:9324571	-0.00961276	0.021891	0.660575	10131	0.398431	1	rs9434742
7:3991479	-0.151881	0.34588	0.660578	10045	0.000945744	7	rs6961589
1:34090145	0.20493	0.466699	0.660585	9898	0.000505153	1	rs149848489
11:22770669	-0.275369	0.627156	0.660607	10143	0.000394361	11	rs7122835
7:143018525	-0.141756	0.322861	0.660616	10075	0.00119107	7	rs149729531
19:57840314	-0.22018	0.501478	0.660617	10191	0.000490629	19	rs148383106
17:19575096	-0.0598335	0.136279	0.660623	10191	0.00657443	17	rs61737992
21:35284683	0.0205611	0.0468356	0.660658	10171	0.0531413	21	rs78234759
6:76633385	0.0107321	0.0244466	0.660659	10072	0.266382	6	rs3778005
12:52788814	0.0408007	0.0929419	0.660668	10181	0.0132109	12	rs61730587
5:41186248	0.132128	0.300983	0.660669	10189	0.00103052	5	rs147018902
4:88055674	-0.243462	0.554597	0.660669	9381	0.000532992	4	rs138900630
3:193159357	-0.173824	0.395967	0.660672	10156	0.000787712	3	rs201198913
20:45170337	-0.101619	0.231489	0.660675	9910	0.00227043	20	rs200877331
16:81303759	0.00944653	0.0215194	0.660677	9943	0.453485	16	rs4889294
19:18330088	0.074426	0.169551	0.660691	10190	0.00402355	19	rs147234546
1:94342564	0.00993851	0.0226414	0.660696	9940	0.340744	1	rs3747965
11:17618546	0.115227	0.262514	0.660708	10071	0.00148942	11	rs116947228
22:23055539	0.00974591	0.0222038	0.660712	10172	0.370232	22	rs1985791
6:31118903	-0.0451597	0.102886	0.660713	9603	0.0117672	6	rs74705176
5:96322360	0.0200918	0.0457775	0.660733	10162	0.057223	5	rs41276279
8:82592967	-0.0687058	0.156544	0.66074	10189	0.0050054	8	rs61755740
2:37513340	0.109325	0.249095	0.660743	10174	0.00176922	2	rs141998414
15:99442853	-0.171497	0.390757	0.660745	10184	0.000883739	15	rs55895813
10:49634508	0.188315	0.429081	0.660748	10181	0.000589333	10	rs147168789
17:4389759	0.0694708	0.158291	0.660748	10186	0.00422148	17	rs61734113
10:17024615	-0.0151275	0.0344703	0.660767	10025	0.107581	10	rs1801229
4:144920596	0.010012	0.0228143	0.660774	10166	0.319496	4	rs7683365
16:48174765	-0.0944572	0.21524	0.660774	10191	0.00255127	16	rs141807269
11:68831364	0.0154201	0.0351383	0.660776	9667	0.103962	11	rs72928978
2:234725427	0.0571648	0.130265	0.66078	10177	0.00668173	2	rs115274498
8:41566438	-0.0224084	0.051064	0.660785	10154	0.047075	8	rs2304877
7:128525182	0.221048	0.503729	0.660789	10191	0.000392503	7	rs73721647
11:85622367	-0.148188	0.337711	0.660806	10191	0.00112845	11	rs141851299
19:38973933	-0.112704	0.25685	0.660811	10150	0.00187192	19	rs146429605
15:93563384	0.098105	0.223588	0.660824	10188	0.00225756	15	rs139534358
7:107677984	0.0201967	0.0460305	0.66083	10186	0.0573336	7	rs1627354
17:80042792	-0.0276623	0.0630469	0.660837	10173	0.0298339	17	rs2228305
9:114174415	0.00943082	0.0214959	0.660859	9955	0.484279	9	rs2418163
9:20823013	0.149171	0.340011	0.660862	10040	0.000796813	9	rs35852117
4:123814164	-0.136618	0.311401	0.660864	10191	0.00147189	4	rs45606640
7:117400548	0.147748	0.336774	0.660867	10191	0.00122657	7	rs144920028
10:134013974	0.112279	0.255927	0.660868	10171	0.00172058	10	rs114312744
8:38264922	0.140409	0.320048	0.66087	10172	0.0010814	8	rs147462562
6:55142357	0.0307536	0.0700996	0.66087	10191	0.0237464	6	rs41403545
2:137852550	0.0197684	0.0450609	0.660877	10180	0.0600688	2	rs61741426
1:159284384	0.181465	0.413642	0.660878	10191	0.000588755	1	rs145691971
12:131285839	-0.102102	0.232742	0.660886	10184	0.00206206	12	rs201007643
10:16918972	0.0197426	0.0450035	0.660886	10191	0.0606908	10	rs1801241
3:195453254	-0.173235	0.394898	0.660891	10184	0.000785546	3	rs200319871
11:747517	-0.166163	0.37879	0.660902	10184	0.000785546	11	rs150420496
11:617519	-0.0105946	0.0241518	0.660904	10145	0.275456	11	rs34889521
3:151171361	-0.0508401	0.115898	0.660907	10191	0.00902757	3	rs35723440
22:42457056	-0.0836552	0.190715	0.660923	10062	0.00342874	22	rs121434529
6:24357796	0.0197429	0.0450103	0.660929	10180	0.0612967	6	rs33943110
8:623696	0.0305768	0.0697097	0.660929	10144	0.02361	8	rs61741834
19:54744361	-0.0104726	0.0238757	0.66093	9266	0.386143	19	rs2361801
3:195594068	-0.12504	0.285076	0.660937	10190	0.0015211	3	rs143348369
3:195595212	-0.14825	0.337994	0.660938	9116	0.00120667	3	rs201407161
15:83687552	-0.119547	0.272555	0.66094	10188	0.00166863	15	rs112017737
4:41687797	-0.0601756	0.137203	0.660961	10188	0.00608559	4	rs61733763
19:10745923	0.221109	0.504152	0.660968	10032	0.000398724	19	rs7255431
3:120369683	0.0282317	0.0643744	0.660984	10184	0.027936	3	rs140977117
15:76019567	0.109599	0.249922	0.661	9548	0.00188521	15	rs80215855
6:160113703	0.188126	0.428995	0.661004	10183	0.000589217	6	rs200264201
2:242157776	-0.0665245	0.151704	0.661013	8460	0.00650118	2	rs201381970
20:34770234	0.106291	0.242389	0.661015	10163	0.00201712	20	rs139137163
10:99410790	0.0114037	0.0260064	0.661026	10182	0.211746	10	rs7915721
4:70823302	0.178473	0.407033	0.661043	10191	0.000637818	4	rs140189537
9:4572254	0.138616	0.316137	0.661048	10191	0.00107938	9	rs143022823
1:20662938	-0.0127074	0.0289838	0.661073	9223	0.176949	1	rs10916769
10:115417289	-0.0152009	0.0346737	0.661097	10148	0.107164	10	rs1891762
19:39057626	0.0624161	0.142375	0.661102	10038	0.0055788	19	rs150396398
11:2167543	0.00939721	0.0214361	0.661109	9758	0.482373	11	rs1003483
16:72993860	0.0236421	0.0539309	0.661112	9736	0.0422145	16	rs62639999
1:22167786	-0.0549898	0.125443	0.661122	10178	0.00727058	1	rs2270696
2:190924861	-0.102475	0.233767	0.661123	10170	0.00231072	2	rs143242500
9:14662319	0.0903787	0.206174	0.661125	10124	0.00256815	9	rs61758381
5:153795465	-0.238534	0.544153	0.661126	10191	0.000294377	5	rs35405339
6:31239449	-0.0122521	0.02795	0.661127	10181	0.179255	6	rs28626310
1:3389757	0.0589142	0.134404	0.661142	10185	0.00613647	1	rs41315284
1:248129240	-0.0101524	0.0231613	0.661145	8979	0.351765	1	rs4478844
1:22970642	-0.0107366	0.0244954	0.661159	9963	0.249322	1	rs15940
11:124180082	0.00960616	0.0219162	0.66116	10155	0.384146	11	rs4936919
16:30749892	0.155787	0.355431	0.661166	9789	0.000919399	16	rs143277114
4:100257907	0.0158185	0.0360916	0.661178	10187	0.094974	4	rs2298753
11:126110813	-0.145645	0.332306	0.661179	10191	0.00103032	11	rs74892607
11:130784396	0.0117822	0.0268826	0.66118	10079	0.198581	11	rs62621284
12:109961848	-0.0689801	0.15739	0.661186	10179	0.00476471	12	rs150971562
4:114276422	-0.0807045	0.18415	0.661202	10182	0.00363386	4	rs140926982
12:122734569	0.187434	0.427689	0.661206	10154	0.000640142	12	rs2277335
16:66919570	-0.172227	0.392992	0.661209	10100	0.000792079	16	rs369136991
21:30969992	-0.148416	0.338675	0.661224	10176	0.00103184	21	rs184207234
15:89868870	0.102009	0.232779	0.661225	9470	0.00205913	15	rs113994096
6:30955008	-0.0497951	0.11363	0.661226	8563	0.0110359	6	NA
15:85164597	0.149972	0.342241	0.661238	10191	0.000932195	15	rs146139234
19:33701478	0.0411672	0.0939461	0.661241	8307	0.0152281	19	rs150600610
1:65016312	0.128537	0.293329	0.661241	10187	0.00132522	1	rs200197367
2:26700288	0.187903	0.428817	0.66125	10191	0.000588755	2	rs61739883
2:26700289	0.187903	0.428817	0.66125	10191	0.000588755	2	rs75624587
3:42660567	0.0247531	0.05649	0.661252	10185	0.036917	3	rs73085303
8:106814086	0.0291219	0.0664616	0.661259	10189	0.0265482	8	rs16873732
10:128202435	0.0130881	0.0298696	0.661259	10148	0.146581	10	rs1436803
4:6302452	-0.243134	0.554894	0.661268	10164	0.000393546	4	rs115561278
4:145659064	0.0182836	0.0417286	0.661274	9601	0.0718675	4	rs11727676
2:15747372	0.150692	0.343928	0.661277	10191	0.000883132	2	rs150126532
1:17263214	0.0365781	0.083483	0.661278	9964	0.0171618	1	rs145088791
12:6439013	-0.217528	0.496471	0.661278	9963	0.000552043	12	rs200029309
8:144332082	-0.00939167	0.0214353	0.661285	9943	0.496782	8	rs11136275
7:128470985	0.192751	0.439931	0.661286	10109	0.000642991	7	rs201839252
6:138753931	0.129493	0.295556	0.66129	10191	0.00137376	6	rs74751932
1:46120890	0.187338	0.427589	0.661295	10191	0.000588755	1	rs146948905
7:24903139	0.0161458	0.0368524	0.661299	10151	0.0925032	7	rs17851558
19:51844978	0.00953243	0.0217581	0.661306	10182	0.409497	19	rs8105710
5:132560952	-0.126967	0.289818	0.661319	10183	0.00147304	5	rs146446573
1:201044748	-0.01169	0.0266845	0.661327	9565	0.215107	1	rs1998721
11:62417045	-0.184371	0.4209	0.661358	10178	0.000786009	11	rs3750989
14:105213343	0.00938962	0.0214358	0.661362	10141	0.457203	14	rs6644
16:89289624	0.0196664	0.0448978	0.661368	10183	0.0604439	16	rs12920028
4:6711243	-0.141891	0.323933	0.661368	10191	0.0013247	4	rs143673287
4:6711260	-0.141891	0.323933	0.661368	10191	0.0013247	4	rs148080183
21:47831509	-0.0140589	0.0320964	0.66137	10182	0.129248	21	rs35940413
21:45679527	0.0617083	0.140881	0.661374	10190	0.00569186	21	rs138041176
5:127622474	-0.0324475	0.0740791	0.661378	10182	0.0214103	5	rs17608368
17:5086537	0.0510512	0.116552	0.661378	10180	0.00834971	17	rs61750938
19:17366278	-0.0096027	0.0219235	0.661379	10076	0.395296	19	rs4430871
7:156761818	-0.00934124	0.0213274	0.661392	10151	0.446902	7	rs2302445
1:21031265	-0.208443	0.47591	0.661395	10147	0.000443481	1	rs34185675
8:145678763	-0.183294	0.418503	0.661405	10188	0.00073616	8	rs150956710
20:55904965	-0.147592	0.336994	0.661411	10143	0.00113379	20	rs147571833
6:168479739	0.104761	0.239201	0.661414	9847	0.00187875	6	rs142478026
19:8620636	-0.171901	0.392506	0.661417	9881	0.000657828	19	rs73501540
6:7585967	-0.0103614	0.0236591	0.661426	10027	0.293408	6	rs2744380
12:26812075	-0.122138	0.278894	0.661433	10169	0.00162258	12	rs148110312
19:55107113	-0.175905	0.401683	0.661444	9929	0.000705006	19	rs142345092
6:165712942	0.0249226	0.0569113	0.661445	10169	0.0368768	6	rs61733397
17:59924572	-0.0739076	0.168774	0.661452	10186	0.00427057	17	rs4988345
19:55512137	0.00934471	0.0213396	0.661455	10141	0.48087	19	NA
11:45928739	-0.183576	0.419218	0.661457	10180	0.000785855	11	rs200575157
6:33690667	0.226611	0.517502	0.661463	10190	0.000441609	6	rs145118535
4:6969090	0.194466	0.444103	0.661469	10184	0.000540063	4	rs143127303
7:123508575	-0.202008	0.46133	0.661472	10186	0.000539957	7	rs143326141
2:227663185	0.0477268	0.108998	0.661483	10190	0.009421	2	rs3731597
6:152129077	-0.00933262	0.0213139	0.661483	10145	0.478413	6	rs2077647
14:104559852	0.0127259	0.0290636	0.661484	9970	0.163691	14	rs941953
11:1959704	-0.12478	0.284979	0.66149	10191	0.00147189	11	rs140388684
12:56755120	0.0936462	0.213878	0.661496	10190	0.00240432	12	rs11575218
19:33334776	-0.174927	0.399518	0.661497	10189	0.000687015	19	rs139388814
11:34969150	0.122067	0.278791	0.661499	10188	0.00142324	11	rs34582941
7:154237613	-0.157051	0.358711	0.661517	10159	0.000885914	7	rs75078012
4:9922167	-0.0111609	0.0254921	0.661519	10185	0.223711	4	rs16890979
1:227149153	-0.155761	0.355776	0.661526	10191	0.000932195	1	rs35582308
1:28293641	-0.14784	0.337682	0.661526	9961	0.00110431	1	rs149565998
4:110772765	-0.149989	0.342623	0.661554	10191	0.00107938	4	rs148450929
17:77082390	-0.143106	0.326921	0.661577	10103	0.00113828	17	rs11871357
10:119014981	-0.215929	0.493304	0.661589	10060	0.00054672	10	rs199992913
22:32889277	-0.100006	0.228497	0.661626	10190	0.00220805	22	rs199954341
17:46030460	0.164071	0.374903	0.66165	10190	0.000736016	17	rs9908317
1:202279319	0.0465911	0.106462	0.661653	9996	0.00985394	1	rs146771876
16:787267	-0.0290943	0.0664812	0.661654	10184	0.0267577	16	rs35987447
12:109519188	0.154457	0.352941	0.661655	10191	0.000735943	12	rs201623307
2:101086966	-0.0116678	0.0266616	0.661658	9554	0.213418	2	rs13411940
5:135288632	-0.0236449	0.0540302	0.661659	10165	0.0417118	5	rs62623707
19:56466710	-0.174122	0.397913	0.661684	10191	0.000834069	19	rs150630809
20:33514065	-0.186724	0.426718	0.66169	10174	0.000688028	20	rs58735881
21:45999774	-0.182624	0.417358	0.661697	10017	0.000848557	21	rs200900562
9:131771551	0.111819	0.255548	0.661701	9301	0.001774	9	rs17455482
14:53098902	-0.00938832	0.0214568	0.661715	10152	0.472124	14	rs762063
20:10622214	0.0993337	0.227031	0.661725	10158	0.00216578	20	rs145895196
20:2944928	-0.146116	0.333972	0.661742	10172	0.00113055	20	rs140259035
9:75303653	0.00946634	0.0216383	0.661763	10107	0.420995	9	rs2589615
7:5417106	-0.187414	0.428401	0.661769	10170	0.000589971	7	rs372652338
10:33502362	-0.163422	0.37357	0.661778	10191	0.000883132	10	rs149438902
8:30036941	-0.1841	0.420848	0.661785	10175	0.000835381	8	rs138634227
19:57839506	0.203336	0.464834	0.661793	10191	0.000539692	19	rs77370625
22:29025743	-0.128874	0.294638	0.661822	10191	0.00142282	22	rs182730993
7:128612630	0.141211	0.322848	0.661827	10167	0.00103275	7	rs142359170
2:73455600	0.0345688	0.0790368	0.661839	10144	0.0189767	2	rs11559241
9:124093762	0.0568546	0.129997	0.661856	9975	0.00671679	9	rs2289070
10:94297302	-0.182103	0.416382	0.661861	10122	0.000790358	10	rs150222032
10:26310506	0.0159563	0.0364845	0.661861	10142	0.0931769	10	rs34067308
16:84270743	-0.0469535	0.107365	0.661875	10187	0.0110435	16	rs3803641
19:12059645	-0.0159718	0.0365216	0.661875	10184	0.0953456	19	rs12327617
15:88576215	0.209846	0.47988	0.661902	10080	0.000496032	15	rs2229909
17:17700700	-0.146001	0.333879	0.661904	10190	0.0013739	17	rs139684843
4:7783163	0.00976175	0.0223237	0.661907	10178	0.356062	4	rs28542374
14:106725482	0.0135027	0.0308788	0.661908	9775	0.139898	14	rs56069819
15:68624290	-0.0131868	0.0301576	0.661919	10190	0.148528	15	rs2292745
22:46832075	0.0878374	0.20088	0.66192	9887	0.00303429	22	rs149062226
12:121678569	0.16877	0.385971	0.661922	10123	0.000642102	12	rs144382983
16:4558214	-0.151941	0.347488	0.661926	8472	0.00141643	16	rs190293833
17:7951822	0.0997305	0.228084	0.661928	10130	0.00222113	17	rs149652899
16:15931819	-0.108915	0.24909	0.661929	10191	0.00196252	16	rs113363750
4:146700537	-0.188839	0.431881	0.661932	10182	0.000540169	4	rs145012381
9:100437812	-0.216496	0.495133	0.661932	10191	0.000539692	9	rs144725456
7:80427495	-0.0159696	0.0365233	0.661934	10122	0.0941514	7	rs1880959
1:228523528	-0.185326	0.42385	0.661935	10191	0.000686881	1	rs201655983
7:49951764	-0.123304	0.282005	0.661936	10190	0.0015211	7	rs145296346
1:176998787	0.202133	0.462295	0.661939	10190	0.000490677	1	rs150963582
4:88258483	0.0254081	0.0581114	0.661944	10191	0.0348347	4	rs9991501
2:25463531	-0.137432	0.314324	0.661944	10189	0.0010796	2	rs141216815
6:30864883	-0.119659	0.27368	0.66195	10184	0.00166928	6	NA
1:11562913	0.01923	0.0439849	0.661969	9991	0.0635572	1	rs60362998
21:47754563	-0.0206859	0.0473155	0.661973	10138	0.0537581	21	rs61735822
2:15415865	0.138359	0.316491	0.66199	10183	0.00108023	2	rs201084909
1:21011355	-0.0223417	0.0511069	0.661997	10185	0.0456554	1	rs61750850
16:56401352	-0.0249829	0.0571527	0.66202	10137	0.0364013	16	rs77132693
1:201168499	-0.013319	0.0304722	0.662049	10046	0.145331	1	rs1534057
6:39874244	0.037302	0.0853455	0.662061	10137	0.0153398	6	rs41273138
2:85858064	-0.215799	0.493746	0.662064	10184	0.000589159	2	rs143539117
14:24737615	-0.0650084	0.148747	0.662083	10187	0.00539904	14	rs74877655
11:22696451	0.00988978	0.0226291	0.662084	10053	0.330946	11	rs922571
19:7743975	-0.012895	0.0295067	0.662098	10080	0.15377	19	rs11882592
8:144945535	0.150004	0.343247	0.662099	9632	0.000726744	8	rs73715515
9:127643456	-0.00943412	0.0215876	0.6621	10176	0.404972	9	rs687434
1:212560300	0.1688	0.386282	0.662121	10189	0.000834233	1	rs115730869
7:81641553	-0.20379	0.466358	0.662124	9896	0.000505255	7	rs37133
7:138545996	-0.0145026	0.0331883	0.662126	9812	0.123013	7	rs12707399
22:32110129	0.109606	0.250837	0.662141	10183	0.00166945	22	rs190443730
4:126372742	-0.0102864	0.0235419	0.662156	10179	0.290746	4	rs1567047
13:103528048	-0.197692	0.452452	0.662158	10191	0.000637818	13	rs2227871
19:7763248	-0.0141516	0.0323895	0.66217	9743	0.126655	19	rs2228137
19:53644704	-0.165521	0.378837	0.662171	10184	0.000834643	19	rs61729686
16:88012240	-0.129362	0.296086	0.662179	10143	0.00157744	16	rs72816390
3:129137245	0.22641	0.518221	0.662185	10133	0.000296062	3	rs116798859
9:109736541	0.207128	0.474095	0.66219	10184	0.00044187	9	rs148772622
16:4254550	-0.0469227	0.107403	0.662197	10130	0.0100691	16	rs146761878
10:99344645	0.165701	0.379286	0.662202	10189	0.000736088	10	rs150812556
9:110086256	-0.15765	0.360876	0.662217	10184	0.000785546	9	rs61758755
2:224770710	-0.122576	0.280594	0.662223	10144	0.001528	2	rs139858004
17:76557862	0.024767	0.0566959	0.662227	10155	0.0368784	17	rs894966
15:44955830	-0.116021	0.265599	0.662236	9731	0.00190114	15	rs200573434
15:44176936	-0.0753162	0.172419	0.662241	10188	0.00387711	15	rs146504694
10:6154425	-0.0396798	0.0908379	0.662242	8754	0.0154215	10	rs41295363
4:951773	0.106225	0.243179	0.662244	10184	0.00191477	4	rs147762522
16:11647532	-0.0405188	0.0927599	0.662247	10169	0.0141115	16	rs9282774
20:60991261	-0.160254	0.366871	0.662247	10171	0.000393275	20	rs114526073
8:145739579	-0.200229	0.458388	0.662248	10191	0.000539692	8	rs201815449
5:61789844	-0.216127	0.494786	0.662251	10190	0.000539745	5	rs140537211
17:18051861	0.178255	0.4081	0.662261	9983	0.000651107	17	rs199831544
4:103971481	0.0862313	0.197423	0.662268	10186	0.00294522	4	rs138567331
6:152489146	-0.107975	0.247226	0.662296	10189	0.00181568	6	rs186591915
3:44763822	-0.166549	0.381363	0.662314	10190	0.000736016	3	rs147202860
10:118439145	0.167664	0.383923	0.662319	10191	0.000637818	10	rs370721153
19:59010524	0.226735	0.51921	0.662335	10190	0.000392542	19	rs77807864
21:38115689	0.123085	0.281866	0.662344	10060	0.00119284	21	rs143650216
15:79058040	-0.185347	0.424457	0.662352	10171	0.000737391	15	rs3940933
9:117797597	0.0105428	0.0241441	0.662356	9930	0.26571	9	rs12347433
3:36898836	-0.199499	0.456878	0.66236	9242	0.000703311	3	rs200945204
2:217363597	-0.0427014	0.0977929	0.662364	10172	0.0125836	2	rs28365967
7:150389594	-0.0289186	0.066231	0.662378	10189	0.0269899	7	rs11558054
3:30769819	-0.0295756	0.0677384	0.66239	10174	0.0256536	3	rs62636628
17:16893431	-0.106898	0.244839	0.662397	10143	0.00207039	17	rs115691557
20:5081478	0.0983629	0.225295	0.662404	10190	0.00210991	20	rs143571424
17:79173216	-0.0925608	0.212006	0.662406	10124	0.0027657	17	rs147932891
20:17474791	0.010444	0.0239216	0.662407	9899	0.283362	20	rs6080717
16:14341009	-0.217827	0.498929	0.662409	10155	0.000541605	16	rs184936659
2:39082344	-0.00975027	0.022333	0.662411	10182	0.369476	2	rs7598922
2:204000447	-0.0642383	0.147139	0.662413	10009	0.00529523	2	rs150176704
8:11142529	0.235976	0.540516	0.662419	10190	0.000343474	8	rs61752023
19:45797665	-0.132898	0.304416	0.662424	10145	0.00118285	19	rs144086640
11:65650283	0.151485	0.346992	0.662427	10191	0.000883132	11	rs606830
16:3779378	-0.201436	0.461418	0.662432	9115	0.000603401	16	rs115594471
1:11766424	0.0127683	0.0292492	0.66245	10168	0.154799	1	rs11121804
8:68864626	-0.0729719	0.167171	0.662466	10058	0.00407636	8	rs367860419
17:72368384	-0.240484	0.550927	0.662468	10188	0.000441696	17	rs200661776
15:81582868	-0.00943016	0.021604	0.662473	10107	0.453448	15	rs8031107
2:152311612	0.0341467	0.0782287	0.662475	10166	0.0187881	2	rs61750444
10:95079636	-0.0754825	0.172928	0.662476	10188	0.0036808	10	rs146626145
19:49636392	-0.148402	0.34001	0.662501	8909	0.00123471	19	rs141749268
1:248085149	0.0361891	0.0829147	0.662502	10105	0.016576	1	rs112174271
19:44652954	0.00972236	0.0222756	0.662504	10171	0.366483	19	rs2293587
10:5141609	0.0350542	0.0803198	0.662522	10191	0.0175645	10	rs34186955
11:117299424	-0.170955	0.391712	0.662524	10186	0.000932653	11	rs149175291
6:7231521	-0.0731313	0.167568	0.662527	9904	0.00434168	6	rs148116530
4:26585881	-0.00951443	0.0218009	0.662529	10125	0.416543	4	rs4692549
3:184070901	-0.0314267	0.07201	0.662531	10190	0.0234053	3	rs111656822
2:98274784	0.129844	0.297524	0.662536	10146	0.00108417	2	rs189465867
1:19489077	-0.149416	0.342373	0.662538	9658	0.00113895	1	rs150747540
19:36224317	-0.156388	0.358354	0.662542	10167	0.000885217	19	rs199657659
15:101595257	0.017477	0.040051	0.66257	10182	0.0769495	15	rs41372244
1:32682781	-0.183756	0.42112	0.662581	10191	0.000785006	1	rs534170324
19:44117191	0.146256	0.335193	0.662595	10173	0.000982994	19	rs71362667
4:2702066	-0.199959	0.458277	0.662599	10191	0.000588755	4	rs78288161
5:68616079	0.0394299	0.0903678	0.6626	10014	0.0137807	5	rs10471773
3:53844184	0.0241751	0.055406	0.6626	10188	0.0378877	3	rs34388124
6:167721334	0.210871	0.483323	0.662623	10190	0.000441609	6	rs34534324
17:6597480	0.0168864	0.0387044	0.662624	10045	0.0824788	17	rs55698160
3:33415061	0.115944	0.265749	0.662626	10189	0.00161939	3	rs201070632
4:2176424	0.109724	0.251506	0.662643	10191	0.00176626	4	rs138077251
3:126137547	-0.067154	0.153937	0.662659	10184	0.00490966	3	rs139162708
19:3980714	0.109298	0.250571	0.662695	10141	0.00177497	19	rs200181170
3:98002445	-0.0808062	0.185253	0.662696	10185	0.00363279	3	rs72934924
1:235993722	0.0677368	0.155292	0.6627	10184	0.00476237	1	rs141317482
11:56143113	0.202401	0.464033	0.662707	9574	0.000522248	11	rs116344671
12:1965235	-0.107404	0.246246	0.662717	10176	0.00191627	12	rs151121191
16:845985	-0.241179	0.552963	0.662723	10146	0.000443525	16	rs201005922
15:79058454	-0.15024	0.344464	0.662724	10158	0.000935223	15	rs138786978
19:44590558	0.00972088	0.0222888	0.662741	10110	0.353116	19	rs7255701
2:185803480	0.0909128	0.208453	0.662741	9995	0.00255128	2	rs138277674
1:153614712	-0.0273633	0.0627412	0.662743	9784	0.0316333	1	rs7549308
5:149497228	-0.0153476	0.0351908	0.662745	10089	0.105263	5	rs2228440
16:1252152	0.115261	0.264291	0.662754	10073	0.00163804	16	rs61056448
22:38823676	-0.0715187	0.164006	0.662784	10145	0.00463282	22	rs77032485
7:128502969	-0.200069	0.458801	0.662786	10131	0.000542888	7	rs143547947
9:138657527	0.200986	0.460909	0.662791	10191	0.000539692	9	rs199996353
2:234703136	0.00951082	0.0218129	0.662823	9758	0.436821	2	rs6431634
9:114202699	0.146553	0.33614	0.662845	10191	0.000883132	9	rs181893532
7:31683432	0.175797	0.403227	0.662854	10085	0.000644522	7	rs76733226
18:7007187	0.150325	0.344816	0.662868	10176	0.000933569	18	rs147345095
17:8192158	0.151346	0.347162	0.662872	10191	0.000883132	17	rs150856064
10:18828446	-0.21853	0.501271	0.662872	10191	0.000539692	10	rs144182966
6:30675519	-0.216369	0.496331	0.662882	10191	0.000539692	6	rs377609540
2:172823428	0.167517	0.384287	0.662898	10188	0.00073616	2	rs116578030
7:48313091	-0.12057	0.276591	0.6629	10179	0.00147362	7	rs73697119
9:131570107	-0.136248	0.312564	0.662906	10191	0.00137376	9	rs138515564
3:187446211	-0.0132702	0.030443	0.662906	10008	0.144834	3	rs2229362
1:20945064	-0.119241	0.273564	0.662924	10101	0.001683	1	rs72650823
8:125083865	-0.147052	0.337375	0.66293	10184	0.00112922	8	rs201086905
17:11461336	-0.174625	0.400638	0.662933	10185	0.000785469	17	rs7211268
10:34649146	-0.02836	0.0650661	0.662935	10183	0.0283806	10	rs61735565
15:39544777	-0.185053	0.424579	0.662945	10161	0.000688909	15	rs143070524
10:21120521	0.167178	0.38357	0.662946	9975	0.00075188	10	rs45628140
1:216166497	-0.19911	0.456848	0.662957	10188	0.000588928	1	rs149553844
17:33884567	0.0678507	0.155688	0.662973	10191	0.00456285	17	rs139678049
14:94756496	0.14189	0.32558	0.662976	10191	0.00107938	14	rs117421112
5:149006839	-0.181939	0.417478	0.662979	9659	0.000828243	5	rs200748569
22:38349127	-0.0733752	0.168369	0.662981	10183	0.00412452	22	rs140102535
5:140230278	-0.166215	0.381422	0.662998	10068	0.000844259	5	rs138234390
9:116973273	0.0168274	0.038615	0.663	10153	0.0833744	9	rs34350265
12:50291798	-0.095321	0.218746	0.663009	10190	0.00255152	12	rs149184489
5:80390704	-0.0765702	0.175716	0.66301	10191	0.00372878	5	rs16878437
15:42032211	0.0683823	0.156928	0.663015	10191	0.00456285	15	rs61757233
3:130452803	0.10619	0.243701	0.663026	10191	0.00191345	3	rs34797184
14:64537498	0.0396624	0.0910303	0.66305	10190	0.0141315	14	rs35203186
4:6598944	-0.125982	0.28915	0.663057	10111	0.00143408	4	rs143942569
7:103155864	0.0120787	0.0277238	0.663068	9897	0.182227	7	rs56345626
6:109871508	0.0957778	0.219836	0.663071	9249	0.00200022	6	rs186606173
1:1139529	0.164847	0.378377	0.663077	10181	0.000589333	1	rs150875122
14:75483812	-0.00933585	0.0214288	0.663077	10183	0.473927	14	rs13712
17:73872539	-0.19625	0.450459	0.663078	10050	0.000696517	17	rs113622800
12:43826204	-0.0287026	0.0658824	0.663081	10185	0.0281787	12	rs7297737
2:95976203	0.0671063	0.154033	0.663082	10191	0.00441566	2	rs35516857
11:124861377	0.024328	0.055842	0.663085	10151	0.037878	11	rs61752520
3:9868869	-0.151576	0.347935	0.663093	10191	0.00107938	3	rs149007137
1:228562350	-0.0293776	0.0674399	0.663118	10170	0.0260079	1	rs72762068
4:100443784	-0.0107242	0.0246189	0.663122	9600	0.258021	4	rs36110345
1:154519909	0.185944	0.426865	0.663125	10191	0.000637818	1	rs192968650
2:102842430	-0.12931	0.296857	0.663129	10190	0.0015211	2	rs138105991
11:116655859	-0.0641646	0.147305	0.663135	9995	0.0052026	11	rs140390701
7:32598626	-0.12993	0.298295	0.663144	10185	0.00142366	7	rs142643562
6:144747530	-0.123804	0.284231	0.663144	10191	0.00142282	6	rs36000065
11:35492293	0.178873	0.410681	0.663162	10191	0.000637818	11	rs144144764
1:237947000	-0.048378	0.111077	0.663174	10070	0.00948362	1	rs56226196
12:108941679	-0.0167358	0.0384263	0.663177	9748	0.0876077	12	rs12579216
1:48713100	-0.0544997	0.125144	0.663202	10190	0.00804711	1	rs12040115
17:80789628	0.0123123	0.0282728	0.663212	10176	0.171482	17	rs8074277
9:130211635	-0.161682	0.371293	0.663231	9451	0.00100519	9	rs143660046
10:97817920	-0.215848	0.49569	0.663235	10191	0.000539692	10	rs113035713
19:14582467	-0.197837	0.454329	0.663237	10155	0.000590842	19	rs55901966
20:32699893	-0.119337	0.274063	0.663246	10185	0.00152185	20	rs200729549
22:19373208	0.11138	0.255789	0.663246	10083	0.00153724	22	rs143858430
17:56326523	-0.140665	0.323068	0.66327	10175	0.00113022	17	rs146661439
10:12292454	-0.00994107	0.0228321	0.663273	10050	0.322985	10	rs1051055
19:17394098	0.123606	0.283893	0.663274	10173	0.00137619	19	rs150417313
8:67922949	-0.0856095	0.196626	0.663277	10125	0.00306173	8	rs143386303
19:15636307	0.189179	0.434503	0.663278	9976	0.000551323	19	rs146026019
17:7226378	-0.183782	0.422124	0.66329	10109	0.000642991	17	rs200417009
11:5969185	0.0101626	0.0233424	0.663292	10140	0.292899	11	rs10769378
1:110921715	-0.0212106	0.0487185	0.663293	10190	0.0505397	1	rs2271885
1:179544780	-0.217163	0.498808	0.663298	9746	0.000564334	1	rs200544576
18:45566819	0.177821	0.40845	0.663305	9336	0.00069623	18	rs199686439
1:181058191	-0.0593852	0.136412	0.663318	10178	0.0061407	1	rs61809229
4:48091768	0.029878	0.0686339	0.663328	10190	0.023945	4	rs17470585
8:121292947	-0.0165744	0.0380743	0.663334	10161	0.0859167	8	rs17833744
7:100883135	-0.0491635	0.112939	0.663336	10181	0.00938022	7	rs183841255
8:26505307	-0.162718	0.373797	0.663337	10046	0.000895879	8	rs139163162
19:54974068	-0.0492223	0.113076	0.663343	10183	0.00932927	19	NA
12:52639235	0.132411	0.304182	0.663344	10184	0.000981932	12	rs1046362
17:38645077	-0.170545	0.391816	0.663367	10189	0.000834233	17	rs149697085
11:33037580	0.1664	0.382311	0.663383	10154	0.000689383	11	rs373142882
16:19710824	-0.0930582	0.213807	0.663386	10103	0.00257349	16	rs34342607
17:79411789	0.132594	0.30465	0.663393	10189	0.00112867	17	rs199550806
12:52779360	-0.140017	0.321716	0.663403	9862	0.00126749	12	rs73094990
4:7435368	-0.173109	0.397763	0.663413	9564	0.000731911	4	rs61740143
7:100365542	0.0650533	0.14948	0.66342	10181	0.00515666	7	rs183014219
2:158991346	0.157339	0.361537	0.663422	10189	0.000883306	2	rs144945330
3:19961330	0.0116159	0.0266914	0.663424	9435	0.210546	3	rs2931403
1:151655838	0.121286	0.278714	0.663445	10189	0.0014231	1	rs138859961
1:117122286	0.0810076	0.186157	0.663448	10173	0.00280153	1	rs151042895
16:87782396	-0.0155714	0.0357838	0.663451	10131	0.100336	16	rs34779002
19:49912491	-0.148466	0.341186	0.663456	10128	0.000937994	19	rs202225444
7:21778429	-0.0204236	0.0469351	0.663457	10181	0.0555446	7	rs2003417
9:99581568	-0.0149667	0.0343949	0.663459	10042	0.108594	9	rs34763627
15:71953045	-0.0108371	0.0249057	0.663472	10167	0.245254	15	rs62024298
4:159816971	0.189961	0.436583	0.663484	10184	0.000540063	4	rs201986504
19:58928786	0.0105371	0.0242178	0.663493	10154	0.260735	19	rs7257872
2:37428844	0.164679	0.378493	0.663496	10189	0.00078516	2	rs776745351
2:235950105	0.11486	0.263992	0.663497	10190	0.0016683	2	rs147385268
19:52223026	-0.117751	0.270636	0.663498	9503	0.00152583	19	rs61736497
11:56019770	0.0744526	0.171124	0.663504	10173	0.00378453	11	rs117125830
12:123034383	0.161875	0.372099	0.663539	10190	0.00063788	12	rs200406704
22:31971305	0.13446	0.309086	0.663544	10188	0.0010797	22	rs144068624
12:72028544	0.101433	0.233171	0.66355	10150	0.00197044	12	rs192652541
19:22157302	0.00940244	0.0216143	0.663555	10168	0.432484	19	rs10419899
3:49885642	-0.0629105	0.144619	0.663556	10190	0.00569186	3	rs181861135
22:23637312	-0.18564	0.426758	0.663562	10190	0.000588813	22	rs142810567
21:30318134	-0.0178856	0.0411177	0.663572	10007	0.0733487	21	rs77917057
3:113119440	-0.0669891	0.154004	0.663574	10144	0.0050276	3	rs140356033
15:65499260	-0.0753917	0.173325	0.663583	9870	0.00390071	15	rs143925933
1:1599899	-0.140716	0.323512	0.663588	10054	0.00119356	1	rs200570843
17:79495890	-0.0325659	0.0748706	0.66359	9824	0.0222923	17	rs117946784
11:76867903	-0.16651	0.382822	0.663595	10190	0.000834151	11	rs762666
4:2307125	-0.0680241	0.156406	0.663621	10184	0.00500786	4	rs143836367
3:175473047	-0.0192708	0.0443093	0.663623	10141	0.0628636	3	rs9826737
19:42853806	0.174596	0.401448	0.663623	9103	0.000768977	19	rs140035679
12:21689933	-0.120911	0.278013	0.663626	10191	0.00157001	12	rs7954038
1:245848781	-0.153525	0.353004	0.663627	10187	0.00103072	1	rs200317382
17:38569071	0.174744	0.401797	0.66363	10191	0.000686881	17	rs34209857
18:72346751	0.173718	0.399442	0.663633	10189	0.000736088	18	rs34048449
6:12163739	0.104215	0.239636	0.663643	10191	0.00191345	6	rs75028515
4:102951333	0.0328094	0.0754442	0.663648	10191	0.0198705	4	rs76745970
9:73233861	-0.121676	0.279794	0.663653	9635	0.00160872	9	rs144786870
4:47887633	0.111655	0.256753	0.663655	10191	0.00176626	4	rs76453132
22:30973025	0.067221	0.154583	0.663669	10188	0.00485866	22	rs2301954
1:248524894	-0.078585	0.18073	0.663693	10188	0.00377896	1	rs144661113
10:21141469	-0.172526	0.396781	0.663697	9609	0.000832553	10	rs703089
7:140219427	-0.0169297	0.0389367	0.663706	10114	0.0835476	7	rs12538386
17:38955173	0.0109445	0.0251714	0.663707	10185	0.236181	17	rs7222207
8:144662353	-0.00981601	0.0225778	0.663734	9251	0.38558	8	rs1062391
2:27499675	0.0506159	0.116425	0.663743	10187	0.00868754	2	rs61754191
17:40695143	0.15551	0.357718	0.663759	10119	0.000938828	17	rs371656965
1:22920094	-0.0247319	0.0568924	0.66377	10153	0.0378706	1	rs56157621
3:196674259	0.0129467	0.0297824	0.663773	9516	0.156106	3	rs61179255
4:76857302	0.155888	0.358613	0.663783	10191	0.000834069	4	rs73825584
8:31012190	-0.185201	0.426049	0.663784	10190	0.00063788	8	rs147117969
11:20409662	0.139943	0.321936	0.663785	10191	0.00112845	11	rs150858047
1:40703851	-0.211944	0.487588	0.663795	10186	0.000589044	1	rs139689875
4:155264637	-0.0247444	0.0569276	0.663806	8555	0.0416131	4	rs62331892
2:10126330	-0.0115313	0.0265293	0.663808	10140	0.207249	2	rs2303920
4:187539205	0.0661416	0.15218	0.663832	10190	0.00500491	4	rs138948513
2:190925077	-0.0354626	0.0815943	0.663838	10174	0.0175939	2	rs1805086
19:21117857	0.180611	0.415564	0.663841	10188	0.000687083	19	rs140348457
1:226019633	-0.0101648	0.0233881	0.663841	10135	0.298224	1	rs1051740
14:75139801	0.144387	0.332221	0.663844	10191	0.000981258	14	rs202071581
22:25010746	0.165088	0.379853	0.663845	10191	0.000735943	22	rs4049881
6:42532102	0.00948538	0.0218268	0.663871	10162	0.414781	6	rs3749897
3:9877151	-0.238347	0.548471	0.663877	9378	0.000479846	3	rs199961665
5:34911884	0.0608436	0.140028	0.663919	10166	0.00570529	5	rs2308957
13:25743781	0.161336	0.37131	0.663922	9602	0.000781087	13	rs2282406
11:93583617	0.0741748	0.170714	0.663928	10178	0.00383179	11	rs202109475
21:43808627	-0.0144317	0.0332149	0.663929	10153	0.117305	21	rs35227181
21:38092172	0.192928	0.444034	0.663933	10046	0.000497711	21	rs16994404
1:160160671	-0.171021	0.393615	0.663934	10189	0.000883306	1	rs140253806
9:35376108	0.290384	0.668336	0.663934	10191	0.000245314	9	rs61732430
6:151161086	-0.0237039	0.0545598	0.663956	10185	0.0412862	6	rs17080410
4:8621089	-0.0651894	0.150049	0.663958	10191	0.00495535	4	rs34486568
16:855610	0.155453	0.35782	0.663966	10190	0.000883219	16	rs199889705
1:151503039	-0.216961	0.499405	0.66397	9135	0.00060208	1	rs139400555
15:43250243	0.094267	0.216986	0.663971	10170	0.00231072	15	rs140959617
10:49658448	-0.0503631	0.11593	0.663979	10033	0.00907007	10	rs78120740
11:66062023	-0.0189555	0.0436343	0.663985	10131	0.066183	11	rs34837704
2:58456962	-0.194208	0.447056	0.663987	10188	0.000785238	2	rs143819820
19:41930366	-0.173315	0.398972	0.663996	10094	0.000693481	19	rs374403946
6:34824107	0.0199435	0.0459109	0.664001	10177	0.0565491	6	rs16894945
19:55658397	-0.0389787	0.0897311	0.664002	10063	0.0145583	19	rs76630067
19:44777361	0.126111	0.290329	0.664018	10177	0.00122826	19	rs144014948
6:87994504	-0.0167733	0.0386154	0.664021	10158	0.0851053	6	rs35259282
2:119915249	-0.0108051	0.0248762	0.664033	10184	0.248233	2	rs7556873
9:107566930	0.0362397	0.0834405	0.664058	10188	0.0171771	9	rs41277763
7:97857387	0.0776928	0.178886	0.664061	10106	0.00341381	7	rs201936543
17:49270216	0.073496	0.169224	0.664062	10187	0.00422107	17	rs35262428
2:3691669	0.0684632	0.157639	0.664067	9959	0.00441811	2	rs114716171
1:110257835	-0.0174016	0.0400695	0.664081	10186	0.0785883	1	rs78183574
9:139911023	-0.137908	0.317552	0.664081	10159	0.001132	9	rs200431748
13:51825839	0.10564	0.243252	0.664083	10146	0.00182338	13	rs376997512
3:129195523	0.163451	0.376374	0.664086	10191	0.000834069	3	rs79187669
22:25714220	-0.0333965	0.0769021	0.66409	10143	0.0197673	22	rs7291910
7:91793212	-0.0302133	0.0695735	0.664097	9837	0.0242452	7	rs117809044
2:33810451	0.155997	0.359225	0.664099	10190	0.000834151	2	rs147172208
15:55838506	-0.0186275	0.0428956	0.664106	10191	0.0676087	15	rs11858599
15:55838585	-0.0186275	0.0428956	0.664106	10191	0.0676087	15	rs11858624
1:94943874	0.180163	0.414896	0.664117	10191	0.000539692	1	rs368906775
1:184765072	0.0182834	0.0421076	0.664138	10138	0.0686033	1	rs28927681
7:102108195	0.101139	0.232932	0.664144	10191	0.0021097	7	rs34048535
18:43311054	-0.12696	0.292406	0.66415	10189	0.00147218	18	rs113029149
1:104118093	-0.155616	0.358407	0.664151	10190	0.00112856	1	rs144622525
3:133647387	-0.0332865	0.0766706	0.66418	10190	0.0205103	3	rs149700585
15:89804043	-0.00953304	0.0219587	0.66419	10185	0.382425	15	rs17803620
2:233199107	0.0268842	0.0619269	0.664195	10094	0.0308599	2	rs75782436
3:180334458	0.0750848	0.172956	0.664197	10163	0.00373905	3	rs61733583
16:84911035	0.0478813	0.110295	0.6642	10187	0.00927653	16	rs140729826
17:46620619	-0.287694	0.662716	0.664205	8781	0.000284706	17	rs35384218
1:173930928	-0.0688995	0.15872	0.664221	10187	0.00461372	1	rs77941945
3:171417570	-0.0725123	0.167054	0.664242	10186	0.00441783	3	rs143845082
9:90500569	0.066843	0.153994	0.664243	9928	0.00503626	9	rs118103831
16:15872688	-0.085366	0.196679	0.664262	10190	0.0030422	16	rs150759461
3:111799845	-0.024473	0.0563865	0.664272	10183	0.0383973	3	rs340151
3:25835743	0.238637	0.549831	0.664274	10191	0.000490629	3	rs141256550
18:47008746	-0.157195	0.362188	0.664278	10173	0.000884695	18	rs151165044
12:1481021	-0.182532	0.420581	0.66429	10155	0.000640079	12	rs147847605
7:808810	0.00987375	0.0227532	0.664325	8453	0.460428	7	rs6946758
21:47557222	-0.0253972	0.0585283	0.664339	10089	0.0357815	21	rs10432965
11:134202036	0.0108559	0.0250188	0.664355	10010	0.238312	11	rs7124693
14:64565536	0.0545909	0.125813	0.664357	10188	0.00716529	14	rs36007735
14:103371608	-0.172671	0.397946	0.664357	10166	0.000737753	14	rs151258452
5:1075524	0.110847	0.255464	0.664358	10190	0.00161923	5	rs137990661
9:35735173	0.136247	0.31401	0.664365	10191	0.00122657	9	rs191830056
10:88768253	0.00998965	0.0230235	0.664369	10189	0.311267	10	rs2641563
16:31471133	0.184885	0.42613	0.664383	8961	0.000725365	16	rs562540127
8:145617910	-0.0192465	0.0443601	0.664383	9393	0.0662728	8	rs1132581
19:50902633	-0.169014	0.389559	0.664389	10191	0.000883132	19	rs147911699
4:1165077	-0.116344	0.268165	0.664394	9020	0.00166297	4	rs201135079
20:3843015	-0.214294	0.493949	0.664406	10191	0.000539692	20	rs76715450
6:31324674	-0.120799	0.278476	0.664445	9221	0.0015725	6	rs11546719
11:5290822	-0.101973	0.235089	0.66446	10189	0.00220826	11	rs139834545
22:18300757	0.162431	0.374477	0.664467	10157	0.000787634	22	rs200812565
13:67801610	-0.21484	0.495312	0.664472	10167	0.000540966	13	rs150268494
1:145687100	-0.023634	0.0544921	0.664496	10063	0.0396999	1	rs80314439
16:70395387	-0.00962212	0.0221869	0.664518	9494	0.375448	16	rs1134074
19:5692192	-0.0296389	0.0683438	0.664525	10080	0.0254464	19	rs1062373
11:129784764	-0.0276354	0.0637262	0.664536	10190	0.0299804	11	rs117750366
11:284563	-0.135453	0.31236	0.664548	10187	0.00117797	11	rs150898666
2:71039583	-0.108743	0.250766	0.664548	10188	0.00201217	2	rs145897327
9:129453229	-0.00935264	0.0215681	0.664555	10134	0.424758	9	rs2277158
4:153573692	-0.107754	0.248492	0.664557	10190	0.00186457	4	rs147269679
1:28920429	-0.0387293	0.0893167	0.664566	10191	0.0154548	1	rs144161680
11:57147087	0.181142	0.417771	0.664585	10191	0.000588755	11	rs151337349
17:7750010	-0.0273052	0.0629745	0.664585	10149	0.0293625	17	rs79548905
19:1953922	0.240804	0.555375	0.664588	10165	0.000344319	19	rs76156271
1:156670334	0.165334	0.381332	0.6646	10189	0.000736088	1	rs139634170
11:118416216	-0.033407	0.0770523	0.664606	10161	0.0196831	11	rs113167531
6:129766816	-0.161746	0.373064	0.664606	10191	0.000883132	6	rs141190803
20:57572729	0.0431356	0.0994912	0.664607	10080	0.0120536	20	rs11540881
18:12720638	0.0608852	0.140442	0.664633	10191	0.00588755	18	rs78701021
15:74277786	-0.199894	0.461093	0.664636	10191	0.000539692	15	rs148506048
12:46320421	-0.0464765	0.107208	0.664638	10171	0.0102252	12	rs74660698
13:100181829	-0.0562605	0.129794	0.66468	10115	0.00687098	13	rs34302265
11:19252292	-0.198318	0.457523	0.66468	10191	0.000637818	11	rs146643516
12:121593936	-0.0983503	0.226901	0.664687	10190	0.00255152	12	rs28360445
2:31489165	0.108812	0.251039	0.664689	10183	0.00166945	2	rs148671842
2:234637853	0.00935919	0.0215928	0.664695	10122	0.442798	2	rs6706232
15:29561868	-0.184462	0.425577	0.664696	10148	0.00064052	15	rs547945176
2:206480393	-0.0149707	0.0345412	0.664713	10186	0.107451	2	rs17682782
19:18234810	-0.0978949	0.225869	0.664713	9910	0.00247225	19	rs35945810
3:52521522	0.0859543	0.198321	0.664717	9738	0.00297802	3	rs148434820
15:51000006	0.0824418	0.190219	0.664721	10176	0.00309552	15	rs146593203
17:7754460	0.0734862	0.169562	0.664732	10183	0.00387901	17	rs3736306
7:102079604	0.219582	0.506672	0.664738	10164	0.000491932	7	rs1133472
6:157507504	-0.0328757	0.0758596	0.664742	9766	0.0212472	6	rs113430057
13:99376181	-0.0150328	0.0346884	0.664748	10091	0.10767	13	rs2297322
2:25754393	0.178918	0.412869	0.664759	10191	0.000588755	2	rs199811406
19:37854273	0.060061	0.138597	0.664761	10189	0.0058887	19	rs141902493
17:4875628	0.0180638	0.0416843	0.664762	10037	0.0708379	17	rs16942615
14:105410784	-0.0647817	0.149492	0.664763	10188	0.00554574	14	rs148191664
1:111060669	0.0104995	0.0242292	0.664766	10173	0.263492	1	rs1281175
1:29651739	0.0703075	0.162247	0.664771	10191	0.00426847	1	rs139467328
17:11622729	-0.178349	0.411576	0.664773	10163	0.000639575	17	rs61739488
19:45147396	0.0379629	0.0876069	0.664774	9162	0.016754	19	rs11540085
19:4511365	-0.0159837	0.0368864	0.66478	10121	0.0961367	19	rs116973517
8:35647960	-0.161093	0.371766	0.664782	10188	0.000883392	8	rs143876791
11:66083263	0.121011	0.279269	0.664788	10147	0.00128117	11	rs78560344
12:7277242	0.23152	0.534328	0.664802	10146	0.000344964	12	rs34814371
5:141694117	-0.0836637	0.193092	0.664808	10190	0.00309127	5	rs148983803
16:30518096	0.0156135	0.0360356	0.664811	10129	0.097986	16	rs2230434
5:140763370	-0.170463	0.393429	0.664814	10191	0.000637818	5	rs141242913
11:78449583	-0.0458096	0.105737	0.664839	10184	0.0106049	11	rs76283314
6:142703143	-0.196005	0.452431	0.66485	10189	0.00058887	6	rs199794153
5:148754049	-0.0438351	0.101183	0.664852	10175	0.0120393	5	rs41291955
1:248224227	-0.037505	0.0865719	0.664853	10189	0.0157032	1	rs146249174
1:9714340	0.0479207	0.110615	0.664856	10191	0.0091257	1	rs139847517
9:138591266	0.0171467	0.0395805	0.664861	10186	0.077901	9	rs559326
10:49929392	-0.196228	0.452963	0.664862	10191	0.000686881	10	rs372272087
9:120474841	0.0513075	0.118436	0.664864	10187	0.00814764	9	rs5030711
6:160328358	-0.20021	0.462165	0.664869	10191	0.000539692	6	rs142220585
14:23939305	-0.0740723	0.170988	0.664869	10187	0.00397565	14	rs138567688
2:241828012	0.00955477	0.0220564	0.664871	9180	0.488508	2	rs6708304
9:136640116	-0.0387282	0.0894024	0.664877	10127	0.0137257	9	rs56006146
19:572680	-0.033089	0.0763856	0.664881	10119	0.0205554	19	rs11551906
4:41691601	-0.0125393	0.0289479	0.664892	10067	0.166286	4	rs1061597
3:52429665	0.0212131	0.0489734	0.664902	10188	0.0505987	3	rs419752
16:83999565	-0.0945958	0.218392	0.664908	9713	0.00252239	16	rs147251034
19:56688492	-0.0954981	0.220475	0.664908	10090	0.00252725	19	rs74912591
17:80407134	0.188973	0.4363	0.664924	9090	0.000660066	17	rs113748563
12:6424188	0.204272	0.471627	0.664926	9971	0.000451309	12	rs35564399
9:2191370	-0.168329	0.388644	0.664928	10190	0.000883219	9	rs144110632
6:89967498	-0.0103178	0.0238225	0.664934	10185	0.280756	6	rs282129
1:150970680	0.148772	0.343501	0.66494	10082	0.000991867	1	rs143579361
18:8638141	0.17774	0.410395	0.664946	10179	0.000589449	18	rs369554529
19:50338784	0.176259	0.406978	0.664948	9556	0.000732524	19	rs79635160
9:35714272	-0.111524	0.257508	0.664951	10060	0.00183897	9	rs61736050
18:3188976	-0.00932235	0.0215259	0.66496	10142	0.421317	18	rs1962519
11:64494826	0.162828	0.375986	0.664965	10188	0.000785238	11	rs149482849
9:123945219	-0.0995122	0.229792	0.664976	10187	0.00225778	9	rs140790437
2:220046957	-0.0939264	0.216894	0.664976	10191	0.00245314	2	rs142234261
6:105233073	0.0446648	0.103147	0.665001	10191	0.0109901	6	rs34365906
2:220342126	0.151089	0.34893	0.665011	10010	0.000849151	2	rs150628707
11:121039471	-0.19601	0.452682	0.665016	10191	0.000588755	11	rs144343770
20:5939214	0.0199068	0.0459747	0.665019	10190	0.0566732	20	rs3761873
3:195510011	0.157994	0.364896	0.665027	9249	0.000864958	3	NA
12:39735863	-0.182636	0.421827	0.66504	10157	0.000787634	12	rs143782701
15:43023482	-0.0112795	0.0260521	0.665043	9999	0.217372	15	rs12917189
11:20429574	-0.213819	0.493865	0.66505	10178	0.000589507	11	rs144295044
1:32157657	-0.183472	0.423782	0.665058	9732	0.000719277	1	rs201705151
16:787316	0.0740959	0.171147	0.665061	10186	0.00358335	16	rs145443437
4:7436312	-0.148168	0.342246	0.665067	10169	0.00103255	4	rs61733528
16:67222999	-0.0633269	0.146277	0.66507	10152	0.00566391	16	rs150417999
17:36485571	0.147795	0.341396	0.665077	10189	0.000834233	17	rs74742940
12:21689946	0.0555446	0.128305	0.66508	10191	0.00691787	12	rs117474773
9:95019048	0.0693975	0.160307	0.665085	10190	0.00451423	9	rs2070053
13:39263731	0.0158548	0.0366245	0.665087	9989	0.095455	13	rs41292755
16:24909295	0.165309	0.38187	0.665092	10164	0.000688705	16	rs35825308
2:128397728	-0.0337739	0.0780318	0.665143	10191	0.0192327	2	rs115961120
12:12483033	-0.0437786	0.101148	0.665147	10189	0.0113848	12	rs143567594
15:41509288	0.00941911	0.0217623	0.665147	9576	0.427318	15	rs7173086
17:37879585	-0.052332	0.120914	0.665158	10149	0.00817815	17	rs1801201
1:11898849	-0.0134795	0.0311453	0.665164	10098	0.137701	1	rs198409
1:19775375	-0.029981	0.0692769	0.665181	10186	0.0251816	1	rs79308175
19:45565409	-0.118684	0.274247	0.665187	10180	0.00157171	19	rs186242903
4:138452808	-0.182674	0.422124	0.665196	10191	0.000735943	4	rs148843120
6:69949023	-0.127604	0.294873	0.665202	10077	0.00129007	6	rs145280281
12:120785280	0.1645	0.380137	0.665205	10003	0.000849745	12	rs150872271
16:3779594	-0.0489164	0.113039	0.665206	10168	0.00963808	16	rs61754523
7:99778285	0.0111092	0.0256731	0.665218	10062	0.229726	7	rs2272343
3:52537109	-0.0222055	0.051317	0.665224	10149	0.0469504	3	rs112337417
19:44981883	0.00937113	0.0216573	0.665233	10144	0.430501	19	rs1897820
11:19207841	-0.0150156	0.0347026	0.665237	10189	0.106242	11	rs13451
4:74319515	-0.162238	0.374963	0.665249	10191	0.000834069	4	rs192631782
6:18208415	-0.0322768	0.0745988	0.665253	10173	0.021331	6	rs72840622
19:8389839	-0.0476462	0.110123	0.665261	9940	0.00955734	19	rs150685162
11:17436865	-0.0227426	0.0525654	0.665266	10106	0.0439838	11	rs1801261
1:46810583	0.202129	0.467195	0.665274	10191	0.000490629	1	rs147903749
2:143913111	0.165567	0.382691	0.665277	10182	0.0007857	2	rs150127285
15:40328575	-0.0172184	0.0397987	0.665279	10159	0.0781573	15	rs7535
14:81422130	0.0517305	0.119572	0.665282	10171	0.00806214	14	rs61747482
10:125769728	-0.118732	0.274447	0.665288	10188	0.0015214	10	rs61740008
22:24810547	-0.18459	0.426684	0.665294	10176	0.000589623	22	rs150590695
19:13084333	0.0380479	0.0879595	0.665333	10178	0.0146885	19	rs45513495
1:248185841	0.134382	0.310668	0.665335	10191	0.00122657	1	rs147372573
2:69204629	0.0234135	0.0541279	0.665335	10146	0.0392766	2	rs35624281
16:48139122	-0.12631	0.292019	0.665348	10180	0.00137525	16	rs148467252
22:36537671	-0.0610792	0.141213	0.665354	10088	0.00579897	22	rs132619
6:153292473	-0.213763	0.494214	0.665355	10185	0.00054001	6	rs145569691
14:30396614	-0.13574	0.313831	0.665358	9241	0.00135267	14	rs200093824
16:88729414	0.0716879	0.165749	0.665372	10188	0.00402434	16	rs200035262
22:37770155	0.147123	0.340169	0.665377	9964	0.00100361	22	rs150864906
15:64967174	-0.0752687	0.174034	0.665382	10158	0.00408545	15	rs146607434
15:78909452	-0.00996586	0.0230435	0.665392	9163	0.376569	15	rs3743075
12:31820844	0.119226	0.275687	0.665401	10191	0.00142282	12	rs140131797
1:82453022	0.0367261	0.0849224	0.665403	10180	0.0163065	1	rs76995529
22:32651238	0.143516	0.331863	0.665411	10191	0.000883132	22	rs113463633
3:13373893	-0.0225884	0.0522344	0.665419	9651	0.0463683	3	rs11918212
20:34116282	-0.0125744	0.0290776	0.665419	10181	0.161428	20	rs7261862
11:9202316	-0.170056	0.393259	0.665431	10045	0.000895968	11	rs146646020
2:61258816	-0.0957054	0.221326	0.665438	10189	0.00255177	2	rs147707348
8:25290956	0.106759	0.2469	0.665454	10169	0.00181926	8	rs370638419
14:60591199	0.161024	0.372403	0.665456	10182	0.000883913	14	rs3742642
6:155145436	-0.0430205	0.0994943	0.665457	10191	0.0121676	6	rs41292928
6:31937762	-0.0356186	0.0823764	0.665459	10188	0.0171771	6	NA
1:179989584	0.0251689	0.0582093	0.66546	10180	0.0348723	1	rs6692219
4:183601819	0.0449025	0.103852	0.665473	10172	0.0106665	4	rs147269509
6:13807220	0.154281	0.356869	0.665509	10190	0.000834151	6	rs141658121
1:33777675	-0.0761235	0.176082	0.66551	10173	0.00383368	1	rs146764026
2:220097286	-0.0544561	0.125963	0.66551	10187	0.00760774	2	rs200506719
7:143043294	0.173712	0.401819	0.665513	10086	0.000694031	7	rs144612641
9:133948214	0.200991	0.464928	0.665519	10191	0.000539692	9	rs149766298
20:5090075	-0.11747	0.271757	0.665551	10150	0.00167488	20	rs141394228
20:34459706	0.0923586	0.213666	0.665555	10191	0.00235502	20	rs140335933
21:46086737	-0.0731598	0.169264	0.66558	10176	0.00427476	21	rs148932141
9:136501756	-0.0815036	0.18857	0.665582	9436	0.0032323	9	rs3025380
15:99671686	0.137091	0.317186	0.665589	8230	0.00133657	15	rs200334974
16:29998978	0.112239	0.259691	0.665595	10177	0.00152304	16	rs78092725
19:38910787	0.0214125	0.0495431	0.665597	9944	0.0484212	19	rs41465445
15:45713359	-0.146474	0.338905	0.665597	10189	0.0010796	15	rs144102603
16:72829831	0.155816	0.36053	0.665606	10191	0.000834069	16	rs139895950
10:102672865	-0.184415	0.426707	0.66561	10139	0.000690403	10	rs200879796
12:57963454	-0.130753	0.302555	0.665624	9590	0.00140772	12	rs140929639
8:69020558	-0.0552169	0.127774	0.665636	10108	0.00727147	8	rs61753700
11:58723319	-0.183295	0.424156	0.665639	10191	0.000686881	11	rs146523115
9:12694063	0.149584	0.346146	0.66564	10187	0.000932561	9	rs141834891
2:240969179	-0.0570987	0.132135	0.665652	10191	0.00691787	2	rs61730686
10:18828181	0.0771636	0.178569	0.665653	10191	0.00328721	10	rs143326262
2:1497803	0.00950539	0.0219982	0.665669	10028	0.358895	2	rs1126797
11:65124408	-0.0218654	0.0506037	0.665676	10172	0.0466477	11	rs61732319
11:130066335	-0.00967584	0.0223941	0.66569	9689	0.342605	11	rs476106
2:119600769	0.0388528	0.0899225	0.665691	9873	0.014332	2	rs139728151
19:50404939	-0.00932053	0.0215726	0.665702	9549	0.449419	19	rs1290754
2:234701492	0.156386	0.361978	0.665719	9927	0.000805883	2	rs57674070
7:100678527	-0.0275915	0.0638654	0.665722	8784	0.0344945	7	rs73402889
2:166179779	-0.0413671	0.0957537	0.66573	10191	0.0131489	2	rs141815642
3:195456545	0.0497564	0.115173	0.66573	9542	0.00916999	3	rs11923495
16:89346749	-0.183164	0.423979	0.665733	8711	0.000746183	16	rs753589168
19:31039146	0.137023	0.317178	0.665736	10153	0.000935684	19	rs118046250
19:14031615	0.174757	0.404527	0.665738	10174	0.000638883	19	rs35337537
17:62532737	0.0667643	0.15455	0.665748	10184	0.00486057	17	rs140659486
19:18376509	0.0301111	0.069704	0.665752	10156	0.0243206	19	rs16982285
12:106804612	0.0709924	0.164342	0.665756	10178	0.00432305	12	rs145542203
17:72758210	-0.0270114	0.0625295	0.665757	10112	0.0307555	17	rs2305216
9:131094512	0.0513987	0.118987	0.665765	10179	0.00835053	9	rs141228574
11:111795085	-0.00994324	0.0230193	0.665776	9493	0.329506	11	rs7124407
8:120814172	-0.0405832	0.0939538	0.665779	10184	0.0138943	8	rs61753749
6:6222382	0.0114531	0.0265152	0.665781	10171	0.19939	6	rs5981
17:35880638	-0.0685201	0.158639	0.665796	10188	0.00495681	17	rs201895385
19:53572917	-0.0129482	0.0299779	0.665797	10179	0.150752	19	rs10407463
7:149495200	0.0690355	0.159834	0.6658	9498	0.00489577	7	rs142784210
16:29845269	-0.0525082	0.121584	0.665837	10190	0.00785083	16	rs113616507
8:121463425	-0.0337587	0.0781697	0.66584	10147	0.019661	8	rs61753755
16:20423000	0.034786	0.0805484	0.66584	10163	0.0181049	16	rs9928053
2:179396573	0.0549559	0.127259	0.665856	10189	0.00701737	2	rs56375087
3:167512569	0.03358	0.0777616	0.665863	10186	0.0189967	3	rs55872908
1:178514165	0.00964543	0.0223361	0.665863	9707	0.379571	1	rs12141152
6:136732843	0.103249	0.239124	0.665903	10188	0.00191402	6	rs369167654
9:84605717	0.0802635	0.185892	0.665905	10189	0.00314064	9	rs182884415
7:23871861	0.0892744	0.206762	0.665906	10190	0.00264966	7	rs138652787
19:14827011	-0.160051	0.370696	0.665917	10191	0.000932195	19	rs151325132
19:6415735	0.0488376	0.113116	0.665924	9803	0.00897684	19	rs145698454
5:140346670	-0.232138	0.53767	0.665925	10189	0.00039258	5	rs155809
7:103292201	0.0369081	0.0854855	0.665925	10143	0.0154787	7	rs78008536
12:6946935	-0.271637	0.629177	0.665934	10185	0.000392734	12	rs201974765
19:52468998	0.0134582	0.0311749	0.665961	10183	0.135274	19	rs4988334
2:219509415	-0.234347	0.542867	0.665971	10184	0.000490966	2	rs199870407
16:777533	0.149153	0.345523	0.665978	10186	0.000834479	16	rs138574766
14:37051517	-0.183243	0.424497	0.665981	9899	0.000656632	14	rs2273641
5:131323789	0.0703125	0.162886	0.665984	10189	0.00402395	5	rs72793264
11:61605352	-0.139274	0.322658	0.665999	10106	0.00118741	11	rs140889931
17:39306004	0.282062	0.653524	0.666031	9807	0.00025492	17	rs238829
6:97580539	-0.0239337	0.0554536	0.666033	10175	0.0388698	6	rs13208956
2:133539953	-0.208008	0.48195	0.666034	10191	0.000637818	2	rs182514291
14:21551058	-0.00944506	0.021884	0.666035	9854	0.378121	14	rs1958395
5:140779363	0.0377382	0.0874408	0.666043	10164	0.0150531	5	rs62621781
16:4745145	0.106964	0.247845	0.666051	10154	0.00182194	16	rs151099905
1:32279890	0.0871043	0.201835	0.66606	8514	0.00322997	1	rs112752591
19:36342267	-0.10523	0.243846	0.666074	10143	0.00152815	19	rs2285450
5:112102960	-0.213678	0.495158	0.66608	10191	0.000588755	5	rs139196838
1:86374293	0.177099	0.410401	0.666085	10163	0.000639575	1	rs373179301
3:69247917	0.0707615	0.16398	0.666086	10191	0.0039741	3	rs189397393
1:203008304	0.157572	0.365151	0.666087	10178	0.000736883	1	rs750215955
10:133961494	-0.00950921	0.0220375	0.666103	9720	0.381224	10	rs2818384
10:90983509	0.0848494	0.196639	0.666106	10191	0.00289471	10	rs147493628
13:48563008	0.0117527	0.0272409	0.666151	10115	0.186752	13	rs6561424
11:118067537	0.115995	0.268863	0.666157	10191	0.00161908	11	rs141143931
8:101936283	-0.0176358	0.0408794	0.66617	10100	0.0760891	8	rs41507849
15:65851028	0.158333	0.367024	0.66618	10191	0.000785006	15	rs200531541
2:54891760	0.136741	0.316984	0.66619	10189	0.00103052	2	rs149619575
22:30951948	-0.0345835	0.0801741	0.666211	10121	0.0190199	22	rs61739203
14:65242015	0.0969874	0.224844	0.666211	10169	0.0020651	14	rs140648376
11:64116842	-0.0532224	0.123384	0.666211	10089	0.00768163	11	rs145110055
1:152681603	-0.0282379	0.0654656	0.666221	10132	0.026895	1	rs41268472
17:17077320	-0.0914326	0.211977	0.666227	10191	0.00279658	17	rs11551186
5:180432747	0.0203056	0.0470776	0.666235	10179	0.052903	5	rs59220426
8:144295782	0.00919548	0.0213194	0.666236	9860	0.442546	8	rs11538388
21:47754614	0.155584	0.360739	0.666256	10185	0.000834561	21	rs150001244
11:73076741	-0.111373	0.258249	0.666278	10051	0.00189036	11	rs143630526
13:39447067	0.160224	0.371539	0.666291	10191	0.000686881	13	rs201065518
9:79465455	0.0420687	0.0975541	0.666298	10189	0.0126116	9	rs41304230
19:12886236	-0.144136	0.334252	0.666309	10186	0.001129	19	rs2305376
5:140264091	-0.231862	0.537695	0.666312	10183	0.000392812	5	rs10076265
17:74557431	-0.0445699	0.103366	0.666333	10191	0.0110392	17	rs185259870
3:142272170	0.200503	0.465003	0.666333	10191	0.000490629	3	rs146202702
11:113133626	-0.139393	0.323285	0.66634	10188	0.00122693	11	rs200838961
2:97617140	0.0114834	0.0266331	0.666344	10175	0.204079	2	rs1257019
8:21982991	0.0162799	0.0377577	0.666347	10052	0.089236	8	rs74596676
2:219249013	0.0106016	0.0245885	0.666352	9912	0.259584	2	rs2276631
9:214706	-0.00988065	0.0229165	0.666352	8886	0.4246	9	rs540473
4:20533613	0.0751329	0.17426	0.666357	10191	0.00377784	4	rs150677598
8:10470288	-0.10585	0.245515	0.66637	10017	0.00204652	8	rs137914071
19:13248288	-0.110522	0.256355	0.666375	10183	0.00196406	19	rs189998121
17:46688048	-0.0783727	0.18179	0.666383	10170	0.00358899	17	rs35657716
22:18080962	-0.0769154	0.17842	0.666401	10186	0.00373061	22	rs73391487
9:135703450	0.155295	0.360237	0.666402	10125	0.000790123	9	rs114347984
22:38382304	0.0388733	0.0901742	0.666403	9445	0.0149815	22	rs12170378
3:13438979	-0.235546	0.546412	0.666412	9841	0.000508078	3	rs199772642
19:4511955	-0.0137179	0.0318246	0.666434	10188	0.127797	19	rs7260518
19:52003331	0.0128274	0.0297592	0.666438	10190	0.155397	19	rs6509544
6:51947237	0.0108117	0.0250829	0.666442	10134	0.2388	6	rs9474143
7:44282877	-0.00959164	0.0222529	0.666447	10012	0.359219	7	rs11542227
3:3886853	-0.186235	0.432086	0.666458	10191	0.000588755	3	rs369516408
10:5042784	0.0160847	0.0373184	0.666459	10128	0.0898499	10	rs13945
9:125512193	-0.023356	0.0541887	0.66646	10191	0.040526	9	rs10760252
6:111694124	-0.0333283	0.0773259	0.66646	10176	0.020342	6	rs3218599
5:89953849	0.0168986	0.0392087	0.666475	10181	0.0802966	5	rs17543819
11:71293838	-0.195818	0.454346	0.666476	10190	0.000588813	11	rs202105156
19:10395796	-0.070149	0.162764	0.666479	10183	0.00441913	19	rs5030400
6:126080522	0.0157549	0.0365559	0.666483	9366	0.101911	6	rs61737181
6:49665670	-0.2382	0.552703	0.666488	10119	0.000345884	6	rs114262068
9:96079900	0.202201	0.469176	0.66649	10187	0.000490822	9	rs147951991
8:66631607	0.12628	0.293013	0.66649	10191	0.00112845	8	rs28515659
8:69012021	-0.168683	0.391415	0.666499	10188	0.000834315	8	rs141715219
12:53680011	-0.0330609	0.0767154	0.666501	10178	0.0202889	12	rs111320105
2:65296798	-0.0122866	0.0285108	0.666507	10169	0.16806	2	rs7572857
12:21013948	-0.0134087	0.0311167	0.666528	10113	0.135716	12	rs3764009
17:46871642	0.177902	0.412846	0.666529	9906	0.000605694	17	rs112337907
2:55561944	-0.0335389	0.077833	0.666535	10147	0.0196117	2	rs112409178
14:74413243	-0.0538562	0.124987	0.666544	10174	0.00692943	14	rs34834232
1:120378657	0.0688056	0.159682	0.666546	10191	0.00441566	1	rs6684816
4:6303680	-0.182839	0.424331	0.666551	10187	0.00068715	4	rs1805070
7:4829458	-0.0355863	0.0825898	0.666555	10188	0.0172261	7	rs184752711
2:102636127	0.0865474	0.200869	0.666566	10180	0.00279961	2	rs28385682
3:47452311	-0.160466	0.372462	0.666596	10178	0.000933386	3	rs56349424
18:28992826	0.200228	0.464757	0.666598	10190	0.000441609	18	rs112653254
6:32975885	0.0854656	0.198385	0.666609	10159	0.00285461	6	NA
5:109973978	-0.15264	0.354338	0.666631	10190	0.000981354	5	rs199999591
9:126794782	0.152432	0.353863	0.666639	10138	0.00078911	9	rs138022431
21:30433636	-0.114156	0.265011	0.666642	10186	0.00181622	21	rs143008071
3:169539812	0.0160357	0.0372317	0.666685	9536	0.0967387	3	rs61738871
16:68598007	-0.00940401	0.0218343	0.666687	10146	0.400749	16	rs1177648
9:2073292	0.0146241	0.0339547	0.66669	10176	0.110014	9	rs13288443
16:67579659	-0.0359297	0.0834306	0.66672	9864	0.0174371	16	rs75099993
2:166003479	-0.0111883	0.0259808	0.666731	10166	0.214637	2	rs16850131
16:4748043	0.134956	0.313395	0.66674	10162	0.00118087	16	rs148408215
8:98041698	0.0408902	0.0949588	0.666752	10191	0.0128545	8	rs113729124
19:50434167	0.0682385	0.158471	0.666756	10180	0.00442043	19	rs150212158
2:169824983	-0.0335202	0.0778455	0.66676	10118	0.0192232	2	rs11568364
11:429648	0.163086	0.378755	0.66677	10185	0.000687285	11	rs116804097
6:25426768	-0.0134784	0.0313037	0.666783	10159	0.138695	6	rs9358856
14:93412798	-0.1402	0.325625	0.66679	10052	0.00109431	14	rs138591973
9:135772717	0.0165483	0.0384348	0.666792	10184	0.083317	9	rs4962081
16:4626182	0.12333	0.286445	0.666793	10190	0.00147203	16	rs377530013
6:32135005	0.124649	0.289519	0.666805	10139	0.00143012	6	NA
17:15554456	0.0674025	0.156556	0.666807	10117	0.00434911	17	rs61741220
19:32845600	0.0396888	0.092187	0.666814	10189	0.013544	19	rs117938843
1:233120192	0.0274675	0.0638007	0.666818	10159	0.0291859	1	rs113070999
21:45209559	-0.0184351	0.0428219	0.666828	10174	0.0671811	21	rs78489660
2:71360060	-0.131249	0.304885	0.66684	10163	0.00132835	2	rs138723053
12:2983220	0.180854	0.42014	0.666861	10191	0.000539692	12	rs140520587
5:169081453	0.204165	0.474304	0.666867	10178	0.00044213	5	rs141894939
15:57731302	0.171191	0.3977	0.666867	10191	0.000686881	15	rs61745351
20:2398121	-0.219446	0.509836	0.666887	8529	0.000586235	20	rs61729226
9:140201604	-0.0506616	0.117703	0.666891	10164	0.00846124	9	rs28685844
1:65335062	0.0151207	0.0351308	0.666897	9999	0.10151	1	rs45598436
10:134649709	0.0371076	0.0862152	0.6669	9552	0.0154418	10	rs76581191
8:37728018	-0.0853548	0.198314	0.666903	10166	0.00290183	8	rs143230572
11:108352891	0.0613861	0.142625	0.666904	10186	0.00535048	11	rs186063712
1:24077957	0.0676605	0.157206	0.666909	10191	0.00485723	1	rs35797868
5:55265522	0.199209	0.462853	0.666909	10190	0.000539745	5	rs200081300
1:31347320	0.0646343	0.150176	0.666911	10186	0.00466326	1	rs2282440
2:202557756	0.115934	0.269381	0.666926	9262	0.00167351	2	rs192977037
6:44198362	-0.0299263	0.0695366	0.666928	10182	0.0246513	6	rs45573936
16:20935362	0.0784156	0.182206	0.666929	10190	0.00323847	16	rs34168436
6:151670897	0.0114123	0.0265191	0.666946	10044	0.212565	6	rs900654
8:121292322	-0.0803307	0.186667	0.666947	10184	0.00319128	8	rs146109463
21:46066682	0.173123	0.402291	0.666947	10189	0.00058887	21	rs200166608
1:200522620	-0.197876	0.459814	0.66695	10191	0.000588755	1	rs146186348
15:58253490	-0.12768	0.296708	0.666961	10162	0.00152529	15	rs35251510
19:54782393	-0.0808503	0.187887	0.666968	10162	0.00309978	19	rs116027944
7:149129476	0.126409	0.293767	0.666974	10002	0.00129974	7	rs377235647
19:13875821	0.0876734	0.203747	0.666974	8974	0.00323156	19	rs201171443
7:27211781	0.106581	0.247705	0.666997	10191	0.00201158	7	rs141358407
19:15839365	0.0210862	0.0490066	0.666997	10154	0.0513098	19	rs1806931
2:197521750	-0.0199922	0.046464	0.666998	10187	0.0558064	2	rs34133636
6:70873265	0.10766	0.250234	0.667022	10177	0.00176869	6	rs61743753
9:140446912	-0.236669	0.550161	0.667064	9663	0.000517438	9	rs145954367
6:83838852	0.100826	0.234382	0.667065	10153	0.00206835	6	rs147987838
3:13663365	-0.140113	0.325716	0.667071	10179	0.00103154	3	rs115426944
14:91671115	-0.12445	0.289304	0.667072	10186	0.00147261	14	rs149609125
3:50614990	-0.200029	0.465012	0.667081	10190	0.000588813	3	rs2232251
2:24384375	-0.199383	0.463515	0.667083	10188	0.000539851	2	rs768837519
15:43021563	-0.0115824	0.0269269	0.667093	10121	0.194299	15	rs12905385
1:151787451	-0.0695393	0.161667	0.667095	10180	0.00456778	1	rs41263732
10:61834573	-0.0147781	0.0343567	0.667095	10162	0.109181	10	rs17208576
1:28527888	0.0185638	0.0431584	0.6671	9488	0.0690346	1	rs35039225
5:176004392	0.16482	0.383206	0.667116	10171	0.000688231	5	rs373539658
19:51582217	-0.046726	0.10864	0.667122	8920	0.010426	19	rs113235029
17:78899178	-0.161994	0.376652	0.667129	10080	0.000843254	17	rs148489107
1:17326594	0.151827	0.353013	0.667132	10189	0.000736088	1	rs148391179
12:45444431	0.0700067	0.162779	0.667143	10173	0.00437432	12	rs200382293
13:33629393	-0.125043	0.290758	0.667152	10191	0.00152095	13	rs3752472
6:43252017	-0.180274	0.419185	0.667153	8696	0.000804968	6	rs202084134
19:17895630	-0.103862	0.241508	0.667154	10149	0.00197064	19	rs138123386
5:56234763	0.13163	0.306093	0.667171	10184	0.00122742	5	rs145014691
5:149216256	-0.0226607	0.0526957	0.667175	10147	0.0434118	5	rs45588534
1:152283083	-0.159916	0.371899	0.667198	10191	0.000883132	1	rs148844389
19:6759637	-0.153222	0.356358	0.66722	10086	0.0009419	19	rs147966200
19:871222	0.0109113	0.0253781	0.667232	9856	0.23544	19	rs8100258
1:225702610	0.0360035	0.08374	0.667237	10190	0.0167812	1	rs151230297
8:143960597	-0.00940922	0.0218849	0.667238	9458	0.432068	8	rs5283
1:161017761	0.0279207	0.0649411	0.66724	10182	0.0273031	1	rs112388093
19:49954807	0.0113873	0.0264861	0.667244	9290	0.219483	19	rs2293012
12:122702807	-0.153369	0.356728	0.667244	10185	0.000883652	12	rs370571609
3:127390357	0.0669698	0.155769	0.667247	10181	0.00481289	3	rs73201102
1:45252294	-0.146908	0.341715	0.66726	10182	0.000933019	1	rs143675241
16:81174978	-0.0218077	0.0507263	0.667262	9796	0.0479788	16	rs117006360
1:207793289	-0.144877	0.336996	0.667264	10191	0.00112845	1	rs192442770
21:33951068	0.0120326	0.0279892	0.667267	10188	0.185218	21	rs9622
4:186379735	-0.0147487	0.0343076	0.667271	10060	0.108549	4	rs6827370
7:64864607	0.012348	0.0287236	0.667276	10156	0.167586	7	rs10239197
22:22036763	0.131261	0.305345	0.667284	10102	0.00113839	22	rs141435071
4:162577597	-0.0741058	0.172393	0.667294	10182	0.00402671	4	rs4691015
1:7887573	0.114828	0.267127	0.667297	10187	0.00152155	1	rs145213510
19:17395038	0.161505	0.375718	0.6673	10190	0.000883219	19	rs34112069
18:47365673	-0.116283	0.270517	0.667301	9747	0.00189802	18	rs147405294
5:35763802	-0.161191	0.374993	0.667304	10034	0.00084712	5	rs200721416
4:146576418	0.0210791	0.0490411	0.667322	10191	0.0497007	4	rs2270655
1:171510692	-0.194117	0.451617	0.667322	10191	0.000686881	1	rs143393069
18:21218870	-0.182049	0.423545	0.667324	10159	0.000689044	18	rs373253681
11:70183527	-0.179212	0.416946	0.667326	10183	0.000785623	11	rs199853206
6:90448092	0.012315	0.0286522	0.667334	10179	0.166765	6	rs4140446
17:45917608	0.125731	0.292533	0.66734	9831	0.00127149	17	rs145155073
20:45130454	-0.0459222	0.106848	0.667349	10183	0.0103604	20	rs76102746
7:57528739	0.0950107	0.22107	0.667358	10182	0.00225889	7	rs147112692
7:15398030	0.16487	0.383619	0.667358	10184	0.000687353	7	rs752003450
1:63881622	0.171232	0.398428	0.667363	10190	0.000588813	1	rs75451833
10:86131671	-0.0462194	0.10755	0.667378	10182	0.0104105	10	rs150621117
1:161682948	-0.182659	0.425047	0.667385	10191	0.000637818	1	rs142513309
4:8230053	0.0427572	0.0994974	0.667391	10158	0.0114688	4	rs116515695
1:63881552	-0.00997394	0.02321	0.667395	10174	0.304797	1	rs4630153
10:91162182	-0.0274138	0.0637955	0.667404	10186	0.0289613	10	rs41284944
12:50500678	-0.181886	0.423277	0.667406	10174	0.000638883	12	rs2232207
1:110257831	-0.0172109	0.0400535	0.667415	10187	0.0786296	1	rs2227963
16:67685832	0.0562514	0.130912	0.667422	10185	0.00672558	16	rs140263068
1:19411129	0.00950615	0.0221236	0.667426	10145	0.380779	1	rs1043905
6:27861541	-0.0739706	0.172176	0.66747	10191	0.0047591	6	rs141163980
22:19165264	-0.196707	0.457865	0.667474	10050	0.000597015	22	rs201261311
2:202400832	-0.0875061	0.203691	0.667486	10172	0.00280181	2	rs78719588
1:204589066	-0.0162089	0.0377302	0.667488	10062	0.0907871	1	rs36012907
1:227920665	-0.0246537	0.0573889	0.667494	10166	0.0360024	1	rs41270159
7:1132795	0.148478	0.345632	0.667499	8838	0.0010749	7	rs187422106
9:111954598	0.0859407	0.200057	0.667501	10149	0.00256183	9	rs186511890
9:36357802	0.122604	0.285406	0.667503	10055	0.00144207	9	rs146721153
16:57111232	0.0113004	0.0263064	0.667511	10071	0.210903	16	rs11864231
17:62020348	-0.00924034	0.021512	0.667527	10180	0.455992	17	rs2058194
4:153690678	-0.0693282	0.161409	0.667546	9898	0.00469792	4	rs111456531
12:52885433	0.0368635	0.0858273	0.667554	10191	0.0158473	12	rs144401677
6:117130544	-0.00971712	0.0226243	0.667559	10115	0.332773	6	rs28360548
22:50530501	-0.0110015	0.0256157	0.667571	10161	0.225027	22	rs9617066
1:203152864	-0.127479	0.296832	0.667586	10191	0.0013247	1	rs115095389
17:71386550	-0.182039	0.423886	0.667594	10029	0.000697976	17	rs150858732
20:43944961	-0.212741	0.495382	0.667597	10191	0.000588755	20	rs147406827
3:39185248	-0.0141102	0.0328568	0.667598	10185	0.123417	3	rs784519
12:96653535	0.0735237	0.171207	0.6676	9984	0.00360577	12	rs144750378
7:134216757	-0.143492	0.334143	0.667607	10191	0.000981258	7	rs138234669
2:72359518	-0.0233716	0.0544272	0.667625	10110	0.0415925	2	rs12478279
18:74639433	-0.0441705	0.102866	0.667634	10108	0.0116245	18	rs117481741
11:9305051	0.186553	0.434459	0.667638	10185	0.00054001	11	rs78813996
3:10320110	-0.141528	0.329615	0.667651	10184	0.000932836	3	rs146507538
1:36786277	-0.0620141	0.144437	0.667668	10191	0.00534786	1	rs144425061
17:673330	0.144061	0.335537	0.667672	10190	0.000834151	17	rs116072465
10:123847055	-0.144343	0.336206	0.667683	10184	0.00108013	10	rs138082360
12:53819467	-0.0121862	0.0283845	0.667686	9990	0.174925	12	rs2071558
15:64041905	-0.0571259	0.133062	0.667691	10189	0.00657572	15	rs137926425
8:2092881	-0.213615	0.49759	0.667706	10191	0.000490629	8	rs142834438
22:22892449	-0.0220356	0.0513293	0.667706	10183	0.0461063	22	rs41277507
19:3452644	0.217178	0.505891	0.667706	9052	0.000441891	19	rs10412720
4:82362055	-0.171256	0.39894	0.667722	10154	0.000787867	4	rs146313100
3:10280465	-0.0891794	0.207744	0.667723	10157	0.00270749	3	rs9854688
21:17150287	0.146868	0.342136	0.667729	10173	0.000933844	21	rs61760219
9:80040495	-0.108632	0.253065	0.66773	9868	0.00182408	9	rs61755085
2:171056696	0.119464	0.278306	0.667737	10186	0.00147261	2	rs56037828
2:1805489	0.0219615	0.0511637	0.667748	10185	0.045459	2	rs2288179
7:100680060	0.132499	0.308691	0.667756	10186	0.001129	7	rs145956810
1:9324213	-0.0145016	0.0337858	0.667761	10016	0.113119	1	rs17368528
12:97133813	0.0652004	0.151904	0.667762	10111	0.00489566	12	rs115819507
2:44079755	-0.118548	0.276201	0.667771	10191	0.00157001	2	rs34754243
19:9003645	-0.00935442	0.0217953	0.667781	10178	0.39885	19	rs11085777
14:52520341	-0.140506	0.327384	0.667795	10185	0.00103093	14	rs149533842
14:20482998	0.144708	0.337177	0.667795	10191	0.000932195	14	rs7157076
7:123508955	-0.13319	0.310339	0.667795	10189	0.00132496	7	rs139822072
8:8999039	0.0405182	0.0944105	0.667799	10186	0.0134498	8	rs61756425
15:41277551	-0.0439331	0.102368	0.667802	10186	0.0111427	15	rs61757083
22:30499486	-0.211395	0.492571	0.667802	10191	0.000539692	22	rs79579526
6:29634003	0.0111444	0.0259675	0.667803	10071	0.216066	6	NA
19:46299177	0.104054	0.242464	0.667811	9937	0.00196236	19	rs140872788
20:48522841	-0.211	0.491686	0.667824	8190	0.000671551	20	rs143910300
1:103364285	-0.0710358	0.165533	0.667827	10189	0.00441653	1	rs112577505
14:105716477	0.110437	0.257357	0.667836	10112	0.00173062	14	rs149304496
5:26885795	0.12592	0.293439	0.667837	10191	0.00127564	5	rs147997829
9:38396002	0.0137339	0.0320063	0.66785	9977	0.129949	9	rs2228093
4:996258	0.0515694	0.120186	0.667865	9485	0.00785451	4	rs201682298
19:41712285	0.122686	0.28593	0.667868	10179	0.00127714	19	rs111879045
9:125782663	-0.0373761	0.0871086	0.667869	10174	0.0156281	9	rs41278246
15:86312294	0.0156787	0.0365414	0.667875	9325	0.0979088	15	rs35582838
1:196696078	0.193343	0.45062	0.66788	10189	0.000441653	1	rs7537967
14:92488106	-0.114468	0.266793	0.667887	10176	0.00171973	14	rs141553918
18:44236995	-0.0259451	0.0604713	0.667888	10185	0.0330388	18	rs36024592
14:59827588	0.0729273	0.16998	0.667898	10178	0.00368442	14	rs181920728
11:55035847	0.0677015	0.157802	0.667902	10122	0.00405058	11	rs145804201
21:47422195	0.0754152	0.175792	0.667922	10062	0.00372689	21	rs147219060
7:99050039	0.0248381	0.0578985	0.667927	9905	0.0351843	7	rs17854665
8:52233408	-0.0104544	0.0243703	0.667936	10076	0.262257	8	rs7827446
3:186383987	-0.144841	0.337653	0.667949	10169	0.00113089	3	rs149992908
6:28963248	0.00932294	0.0217344	0.667961	10181	0.426481	6	rs6456880
9:34649050	-0.144039	0.335809	0.667974	10188	0.00112878	9	rs1055607
2:238671940	-0.0293477	0.0684223	0.667981	10191	0.0258071	2	rs15232
7:3681615	0.286005	0.666805	0.667982	10190	0.000196271	7	rs78444417
14:91739108	-0.0380338	0.0886739	0.667983	10017	0.0154238	14	rs45542736
3:49662654	0.160705	0.374685	0.667992	8436	0.000948317	3	rs150855300
6:101296285	0.125877	0.293486	0.667993	10189	0.00127589	6	rs74857103
9:34726821	-0.0416003	0.0969975	0.668011	10189	0.0122681	9	rs117956208
1:114680310	-0.0121431	0.0283141	0.668018	10182	0.174524	1	rs41274114
7:40277228	-0.0293652	0.0684723	0.668023	10189	0.025027	7	rs76667176
6:159197483	0.172226	0.401606	0.668037	10189	0.000687015	6	rs139467617
4:152637229	-0.0805337	0.187796	0.668042	10190	0.00372915	4	rs150296974
8:121222046	0.0766381	0.178713	0.668044	10188	0.00338634	8	rs61753752
1:226570748	-0.0839802	0.195837	0.668049	10189	0.00328786	1	rs3219062
1:5927943	-0.0628814	0.146636	0.66805	9204	0.00619296	1	rs139767853
3:16411611	-0.111378	0.259729	0.668051	10191	0.00176626	3	rs147142103
13:99338487	0.0874943	0.204036	0.668056	10187	0.00260136	13	rs150580715
8:126095503	-0.0295105	0.0688193	0.668061	10165	0.0242007	8	rs16900368
9:125424135	-0.125018	0.291552	0.668066	10190	0.00157017	9	rs145519727
6:33236268	0.156077	0.364008	0.668087	8767	0.000912513	6	rs200730898
17:74276788	-0.0461281	0.107585	0.668097	10120	0.0102273	17	rs61759535
1:43748763	-0.0362774	0.0846103	0.668099	10100	0.0162871	1	rs35465732
6:155606325	-0.00915455	0.0213518	0.668107	10159	0.479575	6	rs324356
5:140223194	0.162916	0.379986	0.668111	10048	0.000746417	5	rs145975691
9:140450001	0.0443749	0.103505	0.668125	10131	0.0106603	9	rs149407940
16:81187634	-0.0365746	0.0853116	0.668128	10189	0.0159976	16	rs79356128
2:179404786	0.0146458	0.034163	0.66814	8493	0.134169	2	rs2288325
5:74998606	0.0663724	0.154823	0.668143	10189	0.00456375	5	rs79392300
13:106119493	-0.237492	0.553989	0.668146	10145	0.000443568	13	rs72549474
17:20108184	0.0133757	0.0312034	0.66817	10163	0.133425	17	rs9908032
9:86907599	-0.180006	0.419928	0.668171	10176	0.000687893	9	rs140340331
18:13100451	0.0250498	0.0584385	0.668176	10178	0.0348792	18	rs3737379
10:50966528	-0.195046	0.455032	0.668184	10182	0.000638381	10	rs138949514
1:205385412	-0.0529081	0.123433	0.668186	10171	0.00796382	1	rs16855539
17:18148661	-0.140511	0.327811	0.668189	10191	0.00122657	17	rs374226495
20:47866063	-0.201074	0.469112	0.668195	10190	0.000539745	20	rs34059789
15:90213343	-0.0434546	0.101388	0.668216	10181	0.0118849	15	rs111663599
9:139316437	-0.109116	0.254603	0.668233	10189	0.00171754	9	rs376902658
5:9136646	-0.0162533	0.0379246	0.668236	10050	0.0883085	5	rs17238609
7:31009456	0.0410918	0.0958822	0.66824	10181	0.0124742	7	rs4988497
5:152870529	0.0586044	0.13675	0.66825	10191	0.00613286	5	rs150205263
9:138606428	0.06762	0.15779	0.668255	8706	0.00499655	9	rs201051863
19:41352807	0.0740293	0.172752	0.668265	8442	0.0045013	19	rs55805386
15:40633138	-0.0168519	0.0393265	0.668277	10079	0.0788769	15	rs4924455
2:173426941	0.177694	0.414688	0.668286	10186	0.000539957	2	rs200172534
6:32920138	-0.0544945	0.127177	0.668293	10190	0.00721295	6	NA
1:14107932	0.0304074	0.0709647	0.668297	10164	0.0230224	1	rs116517080
10:124806770	-0.0163686	0.0382013	0.668299	10189	0.0861714	10	rs1131430
22:21133885	-0.0680571	0.158833	0.6683	10191	0.00490629	22	rs5906
19:17837090	0.0104874	0.0244761	0.668306	9235	0.273308	19	rs12975100
22:42464570	0.0748512	0.174694	0.668309	9992	0.00370296	22	rs147528904
14:65271780	0.0213292	0.049782	0.668322	10184	0.0479674	14	rs2277503
1:52867839	0.0529445	0.123573	0.668326	10189	0.00721366	1	rs3087473
10:101544490	0.0809069	0.188839	0.668329	10191	0.00323815	10	rs17222596
4:951947	-0.0118461	0.0276498	0.668336	9815	0.189149	4	rs34311866
7:93090257	-0.158839	0.370764	0.668353	10182	0.000933019	7	rs143764918
10:50532683	-0.147866	0.345157	0.668359	10191	0.000932195	10	rs7921186
12:113726013	-0.23868	0.557141	0.668359	10190	0.000490677	12	rs202044455
3:196509640	-0.246276	0.574891	0.668369	10191	0.00034344	3	rs7620283
12:51354842	0.138273	0.322776	0.66837	10190	0.00117763	12	rs145639855
11:554003	0.0495819	0.115748	0.668389	10168	0.00855626	11	rs138194233
1:70819912	0.0388347	0.0906638	0.668406	10119	0.0137859	1	rs112475035
12:402118	-0.108142	0.25247	0.668408	10139	0.00192327	12	rs114476959
11:22646892	-0.232759	0.543429	0.668422	10187	0.000490822	11	rs201215734
13:32893271	-0.0973909	0.227385	0.668426	10191	0.00250221	13	rs4987046
8:57026379	-0.193572	0.451963	0.668439	10182	0.000638381	8	rs144702322
21:33705734	0.200006	0.466993	0.668444	10188	0.000490773	21	rs77588974
1:152276164	-0.093869	0.219177	0.668448	10191	0.00250221	1	rs145299777
19:49055524	0.0573139	0.133826	0.668453	10191	0.00628005	19	rs16982141
9:117848368	0.0414975	0.0968955	0.668454	10147	0.0124667	9	rs61729478
6:42627466	0.0632365	0.147656	0.668456	10190	0.00534838	6	rs115798367
4:42122289	-0.0421939	0.0985235	0.66846	10012	0.0120855	4	rs144453545
14:24612614	0.164783	0.384771	0.668461	10190	0.000686948	14	rs199812691
19:22171667	-0.181404	0.42359	0.668467	8928	0.000728047	19	rs200945511
2:73491614	-0.0964896	0.225314	0.668473	10189	0.00245363	2	rs187317553
1:156907096	-0.158075	0.369125	0.668474	10190	0.000883219	1	rs148727257
6:151766500	-0.0476403	0.111247	0.668479	10178	0.00898998	6	rs61739876
16:1510890	0.183456	0.428405	0.668483	10162	0.000639638	16	rs139649449
22:36587346	-0.176183	0.411427	0.668487	10191	0.000686881	22	rs61730819
17:64685078	-0.00949295	0.0221685	0.668492	10159	0.367359	17	rs2227857
10:29811392	0.0871603	0.203551	0.668507	10191	0.00279658	10	rs146267453
6:160484463	0.186813	0.436279	0.668508	10190	0.000539745	6	rs151070125
1:52826789	-0.147268	0.34393	0.668511	10166	0.000983671	1	rs150825231
12:32735056	-0.0901388	0.210519	0.668525	10191	0.00274752	12	rs139357821
20:44643111	0.0135839	0.0317253	0.668526	9380	0.134595	20	rs17577
11:133807819	-0.0139206	0.032513	0.668537	10180	0.125737	11	rs329635
4:6610855	0.157283	0.367353	0.66854	10179	0.00068769	4	rs200941606
1:92327045	0.0160166	0.0374091	0.668543	10191	0.0902267	1	rs1805110
3:130284284	0.012769	0.029825	0.668557	10181	0.155682	3	rs9830253
16:70507214	-0.135612	0.316759	0.668561	8554	0.0013444	16	rs201801842
11:17667439	0.0111563	0.02606	0.668577	9692	0.211257	11	rs11024357
11:78419534	0.175226	0.409309	0.668578	10190	0.00063788	11	rs200821670
15:42742464	-0.0350209	0.0818084	0.66859	10190	0.0180569	15	rs12101559
13:52345460	-0.0790173	0.184585	0.668592	10190	0.00348381	13	rs77682467
3:51430657	-0.0355459	0.0830368	0.668597	10172	0.0176956	3	rs3804766
2:27788282	-0.204303	0.47726	0.668597	10190	0.000490677	2	rs76969484
9:17394994	0.0569928	0.133143	0.66861	10079	0.00659788	9	rs144166918
20:6093116	0.0137105	0.0320305	0.668619	10173	0.128133	20	rs41308641
5:122718736	0.00930345	0.021735	0.668621	9961	0.42039	5	rs6595440
9:123780005	0.0092652	0.021646	0.668627	10152	0.444198	9	rs25681
12:113553481	-0.0107862	0.0251999	0.668632	10160	0.232972	12	rs1284879
6:32943803	-0.167212	0.390662	0.668635	9727	0.000873856	6	rs375312758
19:44580539	0.0928475	0.216925	0.668639	10191	0.00284565	19	rs147965916
14:68117457	-0.169633	0.396325	0.668641	10190	0.000785083	14	rs147982459
2:241570127	-0.0181401	0.0423825	0.668644	10084	0.0710036	2	rs12468485
5:140215871	-0.145188	0.339226	0.668653	10189	0.0010796	5	rs146878440
1:23520713	-0.170195	0.397667	0.668664	10046	0.000796337	1	rs138594158
8:104433199	0.0735559	0.171867	0.668664	10175	0.00378378	8	rs146305428
6:31431691	-0.0190591	0.0445325	0.668665	9605	0.0647579	6	NA
8:67066394	-0.132945	0.310636	0.668668	10191	0.00127564	8	rs147160216
6:17669733	-0.0279789	0.0653767	0.668677	10191	0.0285055	6	rs61748575
19:2427266	0.0245477	0.0573593	0.668678	10029	0.0362947	19	rs968688
2:210559417	-0.100759	0.235444	0.668684	10184	0.00211115	2	rs150391168
4:156135676	0.00911859	0.0213082	0.668697	10095	0.468648	4	rs1047214
14:21052259	-0.0094832	0.0221605	0.668701	10185	0.366372	14	rs1429539
5:178413722	0.0924457	0.21603	0.668702	9529	0.00262357	5	rs61733043
3:150127789	-0.0837308	0.19567	0.66871	10191	0.00314003	3	rs139936521
11:48188908	0.0550095	0.128554	0.668717	10143	0.00635906	11	rs35920791
5:139422232	-0.0202152	0.0472426	0.668722	10158	0.0562611	5	rs144634106
6:10796399	0.125745	0.293871	0.668731	10191	0.0013247	6	rs145014649
15:71124549	0.123469	0.288558	0.668737	10186	0.00127626	15	rs137980277
5:176316691	0.163854	0.382942	0.668738	10115	0.000692042	5	rs150811542
10:98287261	-0.0096712	0.0226026	0.668739	10019	0.323835	10	rs3789957
6:30036957	0.139683	0.326458	0.668741	10191	0.00107938	6	NA
1:118441722	0.140563	0.328537	0.668763	10185	0.000932744	1	rs34262092
16:88793117	-0.145778	0.340731	0.668767	9832	0.00101709	16	rs147726156
20:55942102	0.198689	0.4644	0.668767	10190	0.000539745	20	rs375110359
10:95791763	-0.0104669	0.024465	0.668773	10162	0.262399	10	rs17109674
21:44189166	-0.00965602	0.0225704	0.668783	9878	0.349261	21	rs1045382
19:46387503	0.0120277	0.0281146	0.668789	9778	0.183269	19	rs3745926
19:11312671	0.107274	0.250761	0.668802	10191	0.00166814	19	rs115035890
22:25115811	0.172954	0.40432	0.668821	10191	0.000637818	22	rs140053359
1:169497262	0.198888	0.464966	0.668834	10184	0.000490966	1	rs149092241
9:92006275	-0.0891887	0.208516	0.668847	10191	0.00245314	9	rs28377168
17:1939344	0.172564	0.403475	0.668874	10182	0.000687488	17	rs200530055
8:144994916	0.105942	0.247706	0.668875	9884	0.00177054	8	rs35027700
16:1129441	-0.033614	0.0785939	0.668875	9686	0.0201838	16	rs34608001
9:399233	-0.218564	0.51104	0.668881	10191	0.000490629	9	rs73382631
22:42280889	0.0784101	0.183339	0.668886	10191	0.00333628	22	rs112435452
1:247836207	-0.00962794	0.0225122	0.668886	10052	0.352815	1	rs28711149
3:105439026	-0.0109943	0.0257073	0.668888	10157	0.215713	3	rs2305035
12:101577955	-0.0631349	0.147624	0.668889	10188	0.00549666	12	rs142175729
1:111060752	0.0175939	0.0411394	0.668894	10190	0.0712954	1	rs34970857
20:33575014	0.202661	0.473878	0.668895	9896	0.000505255	20	rs17092203
17:38633854	-0.0628313	0.146924	0.66891	9931	0.00528648	17	rs72819644
6:30623069	-0.0342376	0.0800635	0.66892	10191	0.0186439	6	NA
10:85960404	-0.187261	0.437908	0.668923	10191	0.000686881	10	rs74145715
10:85962824	-0.187261	0.437908	0.668923	10191	0.000686881	10	rs7086200
2:216190832	0.115174	0.269358	0.668953	10190	0.0015211	2	rs143708155
15:22956213	-0.12859	0.30075	0.66897	10191	0.00157001	15	rs371856670
19:15726487	-0.00951394	0.0222521	0.668976	10096	0.345632	19	rs4646523
3:45817418	-0.0222849	0.0521225	0.668979	10188	0.0443659	3	rs758386
2:105654588	0.0442902	0.103592	0.668982	10188	0.0107479	2	rs13399067
17:17129431	0.0164262	0.0384201	0.668985	10181	0.0838817	17	rs41525346
11:111754574	0.0100908	0.023602	0.668987	10061	0.28685	11	rs1045282
10:49446120	-0.181914	0.425506	0.668998	9944	0.000703942	10	rs144159326
10:25288415	0.153223	0.358403	0.669003	10185	0.000932744	10	rs151110282
1:155265230	-0.129623	0.3032	0.669004	10181	0.00152244	1	rs199824528
3:142985717	-0.0257913	0.0603304	0.669014	10188	0.0331272	3	rs2289491
8:130863168	0.186292	0.435794	0.669032	10136	0.00054262	8	rs200394050
9:37537398	-0.177799	0.415943	0.669044	10123	0.00079028	9	rs371825378
1:118441716	0.140434	0.328536	0.669049	10182	0.000933019	1	rs17037743
19:54848819	-0.104118	0.243591	0.669067	10185	0.00211095	19	rs140130784
1:247921238	-0.0805195	0.188384	0.669071	10188	0.00328818	1	rs41304161
2:169938208	-0.0337179	0.078889	0.669081	10191	0.0185458	2	rs61995932
17:62271155	0.173487	0.405905	0.669082	10191	0.000637818	17	rs150065693
9:101816909	-0.0461908	0.108076	0.669095	10186	0.0102592	9	rs35544077
4:123150286	-0.0164527	0.0384969	0.669104	10025	0.0822444	4	rs6848868
19:54652265	-0.0714283	0.167137	0.669115	8675	0.00530259	19	rs181910878
7:88424115	0.012904	0.0301947	0.669118	10169	0.149474	7	rs2373396
5:180166677	0.0354552	0.0829682	0.669135	10186	0.0168859	5	rs11960429
1:223712756	0.174277	0.407829	0.66914	10188	0.000638005	1	rs565966670
5:150947390	-0.124806	0.292065	0.669146	10190	0.00147203	5	rs61743253
4:7032104	0.0400008	0.093613	0.669161	10154	0.0132953	4	rs17854096
5:31552951	0.130393	0.305157	0.669162	10183	0.00127664	5	rs139349218
6:147635413	0.00912399	0.0213529	0.669164	10128	0.453248	6	rs1039084
12:7522073	0.0927668	0.217125	0.669197	10116	0.00232305	12	rs150384982
6:39163722	-0.168549	0.394514	0.66921	10191	0.000834069	6	rs200558183
8:71041146	-0.185582	0.434385	0.669212	10190	0.000539745	8	rs115177449
12:7047143	0.00944588	0.0221099	0.669216	10007	0.359598	12	rs7969685
3:130368337	0.0489514	0.114581	0.669218	9958	0.00903796	3	rs145622340
3:141163655	0.196824	0.46071	0.669221	10191	0.000490629	3	rs3732867
3:141163975	0.196824	0.46071	0.669221	10191	0.000490629	3	rs61732448
19:11916890	-0.0335421	0.0785156	0.669231	10172	0.0194652	19	rs61736266
1:186141213	0.144479	0.338199	0.669232	10189	0.000932378	1	rs143665535
9:125673614	0.0778295	0.182188	0.669238	10172	0.00344082	9	rs145697117
3:139069133	0.0790487	0.185042	0.669238	10191	0.00309096	3	rs76148008
17:61987570	-0.00928812	0.0217422	0.669239	10120	0.408992	17	rs2727307
19:4852151	-0.177024	0.414394	0.669242	10103	0.000890825	19	rs144123988
19:56538520	0.140793	0.329627	0.669286	10189	0.000932378	19	rs34274738
9:140130522	-0.100205	0.234602	0.669288	10182	0.002308	9	rs138872455
22:29668218	0.147497	0.345334	0.669296	10189	0.000883306	22	rs140505486
1:158627472	-0.106726	0.249884	0.669304	10179	0.00176835	1	rs115877891
8:12600720	-0.0166482	0.0389799	0.669308	10189	0.0833742	8	rs1139354
6:159399348	0.0170019	0.039808	0.669309	10119	0.0784168	6	rs768994
6:56437021	-0.0880522	0.206168	0.669314	10144	0.00285883	6	rs9464393
17:3475490	-0.0218204	0.0510916	0.669318	10144	0.0456427	17	rs877610
14:21511458	0.0144842	0.0339152	0.669328	10153	0.11174	14	rs1263872
2:179593352	-0.0285154	0.0667712	0.669335	10184	0.0264631	2	rs11888217
1:31188089	0.00963878	0.0225702	0.669337	10082	0.340706	1	rs1065755
4:84509367	-0.100849	0.236152	0.669341	10186	0.00211074	4	rs140308062
19:4288332	-0.00951432	0.0222791	0.669342	10004	0.371052	19	rs888930
12:116421186	0.164585	0.385399	0.669343	10191	0.000686881	12	rs112709561
5:140346870	-0.070336	0.164714	0.669365	10191	0.00446472	5	rs150694611
19:9868700	-0.105652	0.247427	0.669378	10184	0.00186567	19	rs150613849
19:38886252	0.191493	0.448465	0.669383	8696	0.000632475	19	rs373790301
14:68241793	-0.158955	0.372264	0.669384	10186	0.000883566	14	rs146968463
6:46802463	0.0806918	0.188981	0.669391	10181	0.00294666	6	rs149605489
1:179981087	0.172385	0.403741	0.669401	10191	0.000588755	1	rs202134877
3:53857676	-0.0132788	0.0311002	0.669402	9539	0.146556	3	rs17053532
14:35777201	-0.124609	0.291847	0.669403	10190	0.0015211	14	rs140882372
3:52474480	0.0782015	0.183157	0.669405	10129	0.00370224	3	rs111301698
16:29859305	-0.169368	0.396683	0.669408	10191	0.000785006	16	rs34437030
10:50724538	-0.179812	0.421148	0.669411	10191	0.000735943	10	rs139949788
9:2645719	0.100035	0.234303	0.669417	10189	0.00201197	9	rs6143
17:39305581	0.143802	0.336824	0.669426	10191	0.000883132	17	rs142746393
1:27874042	0.18363	0.430113	0.669426	10134	0.000542727	1	rs200178921
10:62648371	-0.123844	0.290086	0.669436	10174	0.00137606	10	rs145106523
7:116596697	-0.181408	0.424925	0.669439	10184	0.000687353	7	rs6960131
18:7008591	0.0101662	0.0238159	0.669478	10087	0.287003	18	rs662471
13:32913691	-0.0663302	0.155394	0.669487	10153	0.00472767	13	rs28897734
19:49167531	-0.0367158	0.0860153	0.669487	10171	0.0165175	19	rs142533877
1:203024692	-0.0257672	0.0603666	0.669493	10191	0.032725	1	rs61746231
17:76487658	0.0456343	0.106912	0.669495	10074	0.0100754	17	rs76764685
21:46021421	0.154943	0.363001	0.669497	10177	0.000736956	21	rs199544376
7:21934511	-0.025702	0.0602164	0.669506	10133	0.033011	7	rs72658825
7:82581786	0.183627	0.430234	0.669521	10191	0.000588755	7	rs189352647
14:39650824	0.017637	0.0413278	0.669555	10168	0.0745968	14	rs1050136
1:10511544	-0.00931918	0.0218374	0.669559	10185	0.396367	1	rs628462
5:82940273	-0.00991411	0.0232318	0.669563	10062	0.308835	5	rs2242128
3:132401603	0.134484	0.315136	0.669563	10184	0.00112922	3	rs143451766
10:26534937	-0.0157563	0.0369229	0.669572	10159	0.0921351	10	rs2839677
19:45998346	-0.0128616	0.0301404	0.66958	10187	0.146559	19	rs2298887
14:39717124	-0.210984	0.494436	0.669585	10179	0.000589449	14	rs150574224
3:157178026	-0.152959	0.358459	0.669589	10190	0.000785083	3	rs143737323
16:1034858	0.0821946	0.192632	0.669603	10185	0.00304369	16	rs138803573
13:96555149	-0.0122158	0.0286304	0.669619	10143	0.167308	13	rs33949518
10:73377069	-0.105402	0.24704	0.669626	10177	0.00211261	10	rs7903475
17:7258544	0.184089	0.431465	0.669626	10191	0.000539692	17	rs143906788
3:9874914	-0.0227046	0.0532161	0.669635	10189	0.0416135	3	rs115917139
21:19629016	0.190668	0.446902	0.669638	10190	0.000490677	21	rs61739664
11:67166211	-0.115525	0.270776	0.669639	10120	0.00177866	11	rs17881020
19:24310032	-0.0128178	0.0300437	0.669642	10156	0.147794	19	rs61737180
10:99025673	-0.115586	0.270933	0.669656	10190	0.00161923	10	rs138934575
2:108626811	0.18722	0.438857	0.669664	10191	0.000490629	2	rs138945146
17:71239087	-0.00972834	0.0228039	0.669664	9219	0.362024	17	rs1566290
4:169143007	-0.183339	0.429772	0.669674	10183	0.000589217	4	rs150280711
2:89185564	0.172521	0.404415	0.669676	10189	0.000687015	2	rs374605645
2:179582769	0.131944	0.309317	0.669696	10171	0.00103235	2	rs201571580
19:18376517	-0.0131716	0.030879	0.669704	10095	0.140812	19	rs61740752
19:49442940	-0.087936	0.206156	0.669706	9690	0.00294118	19	rs76719621
11:113258616	0.121428	0.284693	0.669727	9239	0.00151532	11	rs35657708
7:65439517	0.183394	0.429991	0.669739	10182	0.000540169	7	rs150686327
14:73967359	-0.127229	0.298316	0.66975	10191	0.00147189	14	rs151153984
1:151733293	0.153834	0.360722	0.669772	9789	0.000868322	1	rs142753752
11:65403651	0.0212	0.0497149	0.669793	10181	0.049062	11	rs7114037
4:140468101	0.170292	0.399345	0.669796	10191	0.000735943	4	rs147886067
16:83065794	-0.128043	0.300273	0.669801	10168	0.0013277	16	rs183971768
11:7818410	-0.095692	0.224413	0.669808	9746	0.00230864	11	rs151164274
1:200377094	0.0894041	0.209669	0.669812	10188	0.00250294	1	rs61734668
7:12675713	-0.0219999	0.0515939	0.669812	10166	0.0448062	7	rs17166250
9:94486688	-0.00921259	0.0216054	0.669815	9910	0.433804	9	rs10992063
6:154771261	0.0454985	0.106705	0.669821	10184	0.0100157	6	rs41292920
9:136029312	0.20937	0.491035	0.669827	10130	0.000394867	9	rs34691037
16:69152282	0.11908	0.279278	0.669828	10190	0.00147203	16	rs142125256
9:74319677	-0.0288549	0.0676734	0.669828	10191	0.0259543	9	rs17057133
19:44740307	-0.211073	0.495054	0.669843	10189	0.000490725	19	rs201831779
8:33356074	0.00935366	0.0219386	0.669848	10188	0.391245	8	rs6468171
19:8203328	-0.0118397	0.0277698	0.669853	10101	0.184784	19	rs7246376
19:8171067	-0.0601599	0.141107	0.669859	10185	0.00618557	19	rs151274163
5:121413286	0.111026	0.26042	0.669866	10144	0.00167587	5	rs141394149
5:134076812	0.0160491	0.0376448	0.669867	10053	0.0890779	5	rs12657663
10:93784724	0.0936282	0.219619	0.669874	10164	0.00211531	10	rs139357019
7:1192680	-0.0329871	0.0773766	0.669875	10163	0.0202204	7	rs78571969
5:32724856	-0.0906009	0.212521	0.669878	10163	0.00270589	5	rs139065863
15:59510221	-0.182698	0.428558	0.669883	10191	0.000637818	15	rs150397493
4:47676489	0.123292	0.289225	0.669902	10190	0.00127576	4	rs16860547
3:10387772	0.129062	0.302779	0.669919	10121	0.00123506	3	rs141909007
13:33332668	-0.181735	0.426353	0.669922	10094	0.000743016	13	rs200384000
9:139749525	-0.191095	0.448314	0.669923	10186	0.000687218	9	rs202115673
9:102713432	0.0605979	0.142164	0.669923	10172	0.00545615	9	rs41273937
12:132281826	0.0818227	0.191971	0.669944	10073	0.00322645	12	rs146850669
1:156812296	-0.196583	0.461234	0.669954	10191	0.000539692	1	rs138327752
5:179222858	-0.0865258	0.203022	0.669971	10051	0.00293503	5	rs137887093
5:52371047	-0.183748	0.43116	0.669983	10176	0.000589623	5	rs41272305
9:5126715	0.0805213	0.188943	0.669985	10122	0.00296384	9	rs142269166
4:37358074	0.0367217	0.0861674	0.669986	9938	0.015647	4	rs61735138
19:46318963	0.0141057	0.0331	0.669995	10019	0.117477	19	rs3810331
17:74010537	-0.103045	0.241809	0.670004	10176	0.00201454	17	rs139911166
16:50745825	0.127484	0.29916	0.670005	10032	0.00134569	16	rs5743275
18:72343402	-0.0656294	0.154009	0.670005	10188	0.0047605	18	rs200158544
14:20844383	-0.0186769	0.0438281	0.670006	10178	0.0641089	14	rs2228042
1:6206387	-0.17022	0.399463	0.67002	10189	0.00078516	1	rs150733401
5:176637576	-0.013189	0.0309514	0.670021	10189	0.140102	5	rs28932178
3:16633664	0.014185	0.0332915	0.670046	10184	0.116114	3	rs57842038
6:30954356	-0.138362	0.324733	0.67005	9230	0.00124594	6	NA
20:62324290	0.023828	0.0559319	0.670095	10184	0.0372152	20	rs61736615
7:134849488	0.162963	0.382537	0.670104	10190	0.000686948	7	rs148014348
12:46764973	0.0788636	0.185124	0.670106	10191	0.00348347	12	rs146932871
2:71795152	-0.00977127	0.0229375	0.670111	10186	0.323876	2	rs2288355
16:27761040	-0.0181444	0.0425936	0.670117	9988	0.0689828	16	rs61734902
15:101109904	0.0685192	0.16085	0.67012	10174	0.00388244	15	rs141855950
11:67191572	0.106274	0.24948	0.670121	10053	0.00169104	11	rs200939791
11:18633897	-0.0174593	0.0409873	0.670131	10014	0.0763931	11	rs35411689
9:38396316	0.162989	0.382641	0.670139	10135	0.00074001	9	rs111325536
2:158636910	0.0108366	0.0254407	0.670141	10166	0.230769	2	rs2227861
2:71060936	0.00984312	0.0231088	0.670147	10188	0.322193	2	rs17718987
1:86965665	0.173794	0.408046	0.670168	10190	0.00063788	1	rs138890997
5:179228694	0.0914114	0.214625	0.670172	10166	0.00245918	5	rs140808334
17:17772645	-0.11191	0.262755	0.670174	9027	0.00177246	17	rs116986961
6:158923870	-0.179789	0.422131	0.670175	10175	0.000687961	6	rs143651023
19:6751313	-0.117372	0.275586	0.67018	9222	0.00168076	19	rs140133240
21:38128932	0.053693	0.126071	0.670185	10191	0.00701599	21	rs61732507
5:142661490	0.0127102	0.0298438	0.670188	10173	0.149366	5	rs6196
13:26788151	0.147374	0.346044	0.670194	10191	0.000883132	13	rs17083436
5:149500514	0.0682365	0.160228	0.670202	10188	0.00422065	5	rs41287108
3:53220000	-0.114247	0.268273	0.67021	10191	0.00191345	3	rs33911937
12:124172706	0.0362971	0.0852327	0.67021	10182	0.016156	12	rs73418153
11:71850152	0.132781	0.311808	0.670222	10181	0.00112955	11	rs200388820
21:45649814	-0.150824	0.35418	0.670224	10182	0.000982125	21	rs200250197
10:97817650	-0.0511476	0.120113	0.670234	10182	0.0085936	10	rs17111275
12:101755809	0.029892	0.0702009	0.670249	10188	0.023459	12	rs12309241
2:20113881	0.147947	0.347453	0.67025	10191	0.000785006	2	rs148436608
5:132042146	0.0131954	0.0309897	0.670254	10096	0.139709	5	rs3798130
11:67290042	-0.0574372	0.134897	0.670264	10176	0.00648585	11	rs149431491
6:111665157	-0.193486	0.454456	0.670288	10174	0.000638883	6	rs148571196
14:20837033	-0.0186986	0.0439207	0.6703	10134	0.0631044	14	rs2104978
13:52971517	-0.0269736	0.0633583	0.670304	10181	0.0297122	13	rs41292808
22:32843235	0.196815	0.462324	0.670321	10191	0.000490629	22	rs144019646
9:115968862	0.0120256	0.0282492	0.670329	10102	0.177688	9	rs45623732
3:47452118	0.00937041	0.0220128	0.670341	10136	0.39631	3	rs6780013
19:42909650	0.183804	0.431802	0.67035	10164	0.000639512	19	rs150433777
12:6567907	0.0114307	0.0268545	0.670361	9929	0.193675	12	rs1045546
17:3844399	-0.151745	0.356509	0.670368	10181	0.000933111	17	rs140404080
19:19136299	0.187657	0.44088	0.670369	10190	0.000539745	19	rs34471092
22:40805624	0.134395	0.315748	0.67037	10185	0.00103093	22	rs191440817
19:2249384	-0.120688	0.283545	0.670371	10127	0.00143182	19	rs61736578
12:8608730	0.0459216	0.107895	0.670388	10029	0.00967195	12	rs118084065
7:143657573	-0.0782846	0.183934	0.670391	10188	0.00363172	7	rs61731396
4:69433877	0.160123	0.376231	0.670401	9108	0.000548968	4	rs150774462
17:7323821	0.0968507	0.227564	0.670401	10185	0.00216004	17	rs183150632
3:10967724	0.182762	0.429429	0.670404	10146	0.000591366	3	rs147839581
15:76494569	-0.0693086	0.162854	0.670409	10176	0.00442217	15	rs62030189
3:12977230	-0.194012	0.455891	0.670423	10108	0.000643055	3	rs144790333
2:215593522	-0.0464579	0.109169	0.67043	10190	0.0100098	2	rs61754118
6:43494416	0.140907	0.331122	0.670441	10191	0.000981258	6	rs199977124
4:155533337	0.140575	0.33035	0.670449	10170	0.000884956	4	rs138511699
10:486827	0.157936	0.371159	0.670457	8394	0.000774363	10	rs139321678
14:75513828	-0.00912507	0.0214446	0.670458	10179	0.4665	14	rs175080
1:114380656	-0.0876497	0.205988	0.670465	10178	0.00289841	1	rs72650672
12:94965347	0.0989987	0.232667	0.670475	10191	0.00201158	12	rs149413079
3:128205754	-0.153202	0.360079	0.670496	10189	0.000883306	3	rs143590990
2:242694897	0.182858	0.429787	0.670499	10178	0.000589507	2	rs143691147
5:178294059	0.00932641	0.0219213	0.670508	10179	0.396208	5	rs11952817
21:44485350	0.00955404	0.0224567	0.670514	10058	0.345098	21	rs234706
15:59500193	-0.151724	0.356631	0.670518	10191	0.00117751	15	rs117391218
21:47571880	-0.0974249	0.229006	0.670527	10177	0.00245652	21	rs61729373
22:26173661	-0.0399097	0.0938159	0.670542	10112	0.0133505	22	rs5761170
6:33695951	0.113837	0.267609	0.670555	9851	0.00152269	6	rs150896095
3:142151500	-0.0580166	0.136388	0.670561	10109	0.00628153	3	rs116335653
9:113170700	-0.111703	0.262601	0.670566	10190	0.0016683	9	rs200635865
14:76446944	0.138806	0.326326	0.670575	10188	0.00103062	14	rs142047577
2:160876771	-0.180572	0.424532	0.670587	10097	0.000693275	2	rs141323673
5:140750517	0.0223598	0.052569	0.670587	10186	0.0432947	5	rs78666647
20:44511627	0.0148791	0.0349817	0.670589	10186	0.104604	20	rs11086984
6:167417775	0.142492	0.335016	0.670598	10184	0.000834643	6	rs150980464
19:45997992	-0.0652697	0.153462	0.670608	8854	0.00530833	19	rs144028452
4:5461848	0.195743	0.460255	0.670624	10183	0.000638319	4	rs146714972
2:44065739	0.060122	0.141368	0.670627	10190	0.00598626	2	rs56204478
2:179612883	0.0420874	0.0989645	0.670634	10144	0.0121254	2	rs139669372
10:7780646	0.0181323	0.0426365	0.670635	10171	0.0659227	10	rs3740217
18:9570378	-0.0810001	0.190467	0.67064	10163	0.00344386	18	rs61757748
16:64981499	-0.152769	0.359229	0.67064	10061	0.00094424	16	rs146428080
6:27835055	-0.0276736	0.0650766	0.670656	10190	0.0287537	6	rs116008322
8:39871135	-0.0195776	0.0460386	0.67066	10180	0.0574656	8	rs2001923
12:116429247	-0.0616606	0.145003	0.670665	10190	0.00578999	12	rs147863200
1:20645120	0.152261	0.358063	0.670666	10142	0.000887399	1	rs200590934
12:30789975	0.038927	0.0915427	0.670667	10189	0.0141329	12	rs61751231
1:171118840	-0.0125775	0.0295794	0.670682	10186	0.153544	1	rs2272797
22:37578388	0.0392034	0.0922002	0.670692	10174	0.0138589	22	rs17812681
11:55322500	-0.0780131	0.183475	0.670693	10190	0.00363101	11	rs141941152
15:75012985	0.0254071	0.0597546	0.670698	10166	0.0333956	15	rs1048943
2:202400872	0.0379696	0.0893031	0.670707	10172	0.0146972	2	rs77540829
10:118700051	0.139911	0.329066	0.670708	10190	0.000981354	10	rs138165695
19:1581272	-0.0385291	0.0906201	0.670711	8349	0.0164092	19	rs142198786
17:77078109	0.0118268	0.0278173	0.670719	10188	0.178642	17	rs1317421
16:68024784	0.185848	0.437138	0.670729	10191	0.000539692	16	rs143571397
3:69230801	-0.054315	0.127756	0.670729	10045	0.00676954	3	rs9836305
5:148709344	0.0860331	0.202361	0.67073	10186	0.0026507	5	rs138597939
17:73969835	0.0200995	0.0472795	0.670748	10190	0.0537782	17	rs3744032
7:150720301	0.161189	0.379169	0.670756	10182	0.0007857	7	rs201648573
6:142691777	0.151292	0.355889	0.670756	10191	0.000883132	6	rs201497641
11:1028379	0.0410695	0.0966095	0.670758	10101	0.0123255	11	rs116256283
8:22054197	-0.0148887	0.0350239	0.670763	10078	0.105477	8	rs2229777
16:1591962	-0.0118442	0.0278629	0.670771	9786	0.185367	16	rs2076443
8:70667704	0.149636	0.352021	0.670781	10186	0.000932653	8	rs138700050
16:31343005	0.0128134	0.0301455	0.670799	9847	0.151264	16	rs1143678
17:39140272	0.0146198	0.0343963	0.670807	10187	0.106754	17	rs17843015
3:55043440	-0.0949535	0.223406	0.670817	10189	0.00220826	3	rs202212742
16:55360244	-0.113127	0.266168	0.670822	9990	0.00175175	16	rs201683143
1:94048153	0.146886	0.34561	0.670832	10190	0.000785083	1	rs12062278
11:86662182	-0.0292829	0.0689023	0.670843	10189	0.0250761	11	rs61749246
1:248436616	-0.0113062	0.0266053	0.670866	9590	0.233733	1	rs10909376
15:66031102	0.0947367	0.222935	0.670872	10175	0.00211302	15	rs201378259
4:47584046	0.0125018	0.0294197	0.670876	9998	0.154781	4	rs1058793
21:43161357	0.028209	0.0663827	0.670877	10038	0.0263499	21	rs3746891
16:58542916	0.0636251	0.149726	0.670877	10171	0.00516173	16	rs142344402
17:8730618	-0.105689	0.248715	0.67088	9152	0.00196678	17	rs201603369
22:50655707	0.171258	0.403021	0.670883	10181	0.000638444	22	rs372550959
17:74878373	0.0824172	0.193953	0.670885	9955	0.00286288	17	rs147299608
1:89448809	-0.0590805	0.139035	0.670887	10191	0.0060838	1	rs139713926
8:52321238	-0.0387797	0.0912612	0.670887	10153	0.014577	8	rs141024159
2:89399488	-0.169156	0.398085	0.670892	10190	0.000785083	2	rs184390186
16:841238	0.0498433	0.1173	0.670894	10132	0.00814252	16	rs151271197
15:63047778	-0.0103624	0.0243868	0.670898	10111	0.255959	15	rs8033767
9:104189856	0.0757607	0.178298	0.670902	10161	0.00349375	9	rs1800546
12:48064044	-0.211487	0.497728	0.670906	10177	0.000540434	12	rs138605014
21:40778182	0.0141708	0.0333529	0.670929	10184	0.114248	21	rs11558767
4:74275201	0.0865846	0.203801	0.670947	10190	0.00269872	4	rs58639526
6:38805753	-0.0531086	0.125007	0.670949	10190	0.00736016	6	rs45622336
16:19552004	0.185484	0.436594	0.670951	10191	0.000539692	16	rs138732430
12:79842709	-0.0189339	0.0445686	0.670964	10036	0.0609805	12	rs12812916
7:751025	-0.0689776	0.162371	0.670971	10190	0.00461237	7	rs61732492
1:23885447	-0.210301	0.495061	0.670984	10183	0.000589217	1	rs147689987
16:2018877	-0.0928037	0.218467	0.670986	10180	0.0024558	16	rs181399062
21:34897194	-0.192174	0.452397	0.670989	10191	0.000588755	21	rs142020936
9:35608962	-0.121045	0.284954	0.670991	10071	0.00158872	9	rs148341917
17:19284735	-0.0662297	0.155917	0.671	10189	0.00485818	17	rs140404849
2:63401973	-0.011148	0.0262448	0.671004	10127	0.205984	2	rs2421862
10:6002400	-0.088269	0.207807	0.671008	10190	0.00274779	10	rs150004304
16:69143510	0.170418	0.401207	0.67101	9736	0.000718981	16	rs201616003
14:50131846	0.0114671	0.0269969	0.671015	10175	0.195332	14	rs3218791
22:23523285	0.0961573	0.226386	0.67102	10190	0.00210991	22	rs138513724
7:149558235	-0.076822	0.180868	0.671026	10181	0.00373244	7	rs182652523
1:59042001	0.0192465	0.0453141	0.671029	10159	0.0591594	1	rs12121124
2:190531538	0.147718	0.347807	0.671047	10185	0.00103093	2	rs115346256
12:49375285	0.215455	0.507303	0.671051	10031	0.000398764	12	rs751568269
20:44856208	-0.166177	0.391285	0.671058	10186	0.000834479	20	rs139135859
3:151082923	0.0190604	0.0448829	0.671077	10188	0.0599234	3	rs1463725
11:63670598	-0.119244	0.280805	0.671091	10044	0.00164277	11	rs55877937
1:92642962	-0.0670193	0.157823	0.671094	10190	0.0048577	1	rs150184313
10:99969650	0.0926622	0.218211	0.671095	9864	0.00243309	10	rs115833071
5:38996945	-0.100779	0.237329	0.6711	10178	0.0023089	5	rs141745592
2:74719457	-0.193946	0.456739	0.671105	8452	0.000828206	2	rs200969062
15:41037232	0.135339	0.318723	0.671108	10187	0.000981643	15	rs138926563
1:160970508	0.138658	0.326539	0.671108	10191	0.00107938	1	rs116727809
11:70218321	-0.196832	0.463571	0.671129	10155	0.000541605	11	rs147198550
9:8484240	0.17873	0.420972	0.671154	10190	0.000343474	9	rs12344148
14:71209279	0.0432385	0.101843	0.671157	10046	0.0108999	14	rs1990032
11:8132421	-0.0483177	0.113808	0.671161	10191	0.0087332	11	rs116932252
1:205628425	-0.117128	0.275894	0.671173	10186	0.0015217	1	rs143282781
9:21970916	-0.0276473	0.0651234	0.671174	10072	0.0282963	9	rs3731249
13:77531179	-0.0550888	0.129771	0.671196	10122	0.00706382	13	rs116855637
6:29408555	-0.0363186	0.0855587	0.67121	10177	0.0177361	6	rs17177674
6:74104793	-0.0911427	0.214718	0.671218	10187	0.00245411	6	rs930807
19:6734232	-0.0635003	0.149609	0.671243	10175	0.00540541	19	rs139348331
3:112357336	0.0455044	0.107211	0.671245	10067	0.00973478	3	rs116307644
1:34329897	0.0215671	0.0508168	0.671267	10189	0.0474531	1	rs911218
4:165980614	-0.158342	0.373105	0.671281	10191	0.000932195	4	rs371828553
9:131477455	-0.103994	0.245042	0.671281	10187	0.00201237	9	rs114084183
2:242793312	-0.169394	0.399147	0.671281	10191	0.000735943	2	rs141228784
20:42331373	0.180812	0.426052	0.671282	10187	0.000638068	20	rs148870392
16:89289583	-0.101247	0.238575	0.671286	10188	0.00225756	16	rs147281237
19:58850206	0.0333724	0.0786384	0.67129	10158	0.0184091	19	rs62116373
8:145722575	0.175254	0.412979	0.671298	9597	0.000625195	8	rs377108996
10:126715468	-0.0351897	0.082934	0.67134	10191	0.0177608	10	rs45440394
14:20876437	-0.234074	0.55166	0.671341	10186	0.000441783	14	rs112881080
20:2463895	0.109252	0.257489	0.671348	10191	0.0017172	20	rs145932929
15:22855144	0.0635551	0.149799	0.671369	10191	0.00500442	15	rs61738868
1:207753621	0.0117419	0.0276765	0.671379	10082	0.184289	1	rs2274567
17:37817254	-0.094569	0.222907	0.671381	10120	0.00222332	17	rs34408242
1:155223469	0.161399	0.380435	0.671383	10179	0.000785932	1	rs147288480
16:21272591	-0.00918651	0.0216549	0.671403	10183	0.427821	16	rs14122
2:24042689	0.0264113	0.062259	0.671408	10173	0.0311118	2	rs62125899
11:116728889	-0.179656	0.42351	0.671415	10190	0.000736016	11	rs56247967
5:79732701	0.174237	0.410739	0.671417	10189	0.00058887	5	rs200739138
3:45565554	-0.101984	0.240414	0.671417	10191	0.0021097	3	rs267220
15:64706332	0.017862	0.0421074	0.671419	10171	0.0687248	15	rs34758599
11:94533347	0.170258	0.401381	0.671433	10191	0.000686881	11	rs200480462
9:18905795	-0.0819339	0.193162	0.671441	10092	0.00326992	9	rs149316235
6:132645195	0.045159	0.106466	0.671446	10189	0.00976543	6	rs35248832
3:16312497	0.100623	0.23723	0.671452	10188	0.00176678	3	rs145294222
22:43089055	0.00914777	0.0215676	0.671461	9783	0.426761	22	rs6002904
9:123628379	-0.0697939	0.164554	0.671464	10159	0.00418348	9	rs147569426
17:79100340	-0.0431819	0.101811	0.671465	10142	0.0108953	17	rs139267162
2:27485720	-0.130946	0.308736	0.671467	10143	0.00118308	2	rs149400133
12:53343340	0.121173	0.285698	0.671471	10191	0.00147189	12	rs57758506
14:24568340	-0.0896244	0.211317	0.671476	9670	0.00279214	14	rs149974910
1:228401329	0.0502964	0.118594	0.671488	10179	0.00766283	1	rs185717159
7:19744417	0.0224152	0.052855	0.671501	10190	0.042051	7	rs11543308
16:70590898	-0.043179	0.101821	0.671517	10103	0.0114322	16	rs116924445
10:69571342	-0.17873	0.421471	0.67152	10189	0.000687015	10	rs150257519
12:109526067	0.176293	0.415724	0.671521	9744	0.00056445	12	rs142477859
1:2316517	-0.22123	0.52171	0.671531	10185	0.000343643	1	rs58981764
11:76833763	-0.0224603	0.0529672	0.671536	9553	0.0445933	11	rs59430193
4:5755542	-0.0113533	0.0267745	0.671542	10189	0.204731	4	rs2302075
11:94337220	0.00923711	0.0217846	0.671551	10060	0.39498	11	rs593690
3:113383221	-0.15859	0.374022	0.671558	10177	0.000884347	3	rs12491540
17:48606459	-0.168494	0.397382	0.671558	10180	0.000736739	17	rs61749933
4:126411594	-0.0116937	0.0275792	0.671563	10182	0.181939	4	rs62312781
20:60908493	0.0877223	0.206893	0.671567	10190	0.00250245	20	rs139992490
15:42159290	-0.0105085	0.0247846	0.67157	9555	0.26248	15	rs2290553
16:23646673	0.125743	0.296576	0.671577	10179	0.00127714	16	rs61755173
15:45448069	-0.181669	0.428493	0.671586	10189	0.00058887	15	rs142004175
17:57089814	0.171548	0.404637	0.671599	9000	0.000777778	17	rs199694001
2:20130154	0.0757375	0.178656	0.671617	10151	0.00354645	2	rs200042577
17:4846201	-0.0990622	0.233686	0.67163	10191	0.00201158	17	rs138467394
19:33579128	0.0102862	0.0242655	0.671636	10155	0.261201	19	rs7259333
5:150639439	-0.00967859	0.0228322	0.671639	9652	0.337339	5	rs153478
2:227906883	-0.214869	0.506892	0.671643	10188	0.000441696	2	rs2229815
15:91337418	-0.169791	0.400572	0.671659	10191	0.000686881	15	rs145022945
19:4525009	-0.0689064	0.162575	0.671679	9530	0.00498426	19	rs199793340
6:30954921	-0.208844	0.492744	0.671684	9509	0.000578399	6	NA
13:50140824	0.0551843	0.130202	0.671686	10188	0.00691991	13	rs138308390
19:9072313	0.0100968	0.0238227	0.671687	10088	0.285686	19	rs2121133
6:88391405	0.059729	0.140928	0.671692	10186	0.00579226	6	rs62000376
11:65319750	-0.15932	0.375922	0.671703	10189	0.000883306	11	rs140740739
1:183090920	0.160755	0.379317	0.671711	10191	0.000735943	1	rs148690613
22:17280822	-0.0193699	0.0457065	0.671721	10184	0.059947	22	rs5748648
2:32641040	-0.0270589	0.0638509	0.671725	10191	0.0289471	2	rs34996177
7:45148545	0.178979	0.422344	0.671729	10065	0.000695479	7	rs148174963
8:103236284	-0.136912	0.323078	0.671731	10181	0.00103133	8	rs200301242
10:72520525	0.104856	0.247436	0.671734	10147	0.00187247	10	rs61736608
2:48925746	0.0127573	0.0301042	0.671734	9721	0.151373	2	rs6755901
7:11415439	0.116366	0.274606	0.671744	10190	0.00147203	7	rs56264449
20:60704910	-0.159794	0.377098	0.67175	10191	0.000932195	20	rs201434190
5:169310407	-0.0635133	0.149888	0.671756	10181	0.00550044	5	rs149156890
16:89777757	0.137591	0.324708	0.671757	10191	0.00107938	16	rs201577505
19:20044570	0.053858	0.127108	0.671772	10163	0.00708452	19	rs77645720
15:90796558	0.0103898	0.0245206	0.671773	10053	0.249478	15	rs12912620
7:31691564	0.141479	0.333912	0.671784	10191	0.000981258	7	rs143151561
15:86225419	0.140249	0.331009	0.671784	10181	0.00103133	15	rs142686009
2:46803354	-0.0319933	0.0755103	0.671789	10170	0.0206981	2	rs41281473
19:36050971	0.187598	0.442771	0.671791	9991	0.000550495	19	rs138829362
19:10935741	-0.101351	0.239214	0.671798	10171	0.00211385	19	rs2229919
12:104056737	-0.0375828	0.0887054	0.671799	10185	0.0143839	12	rs148397037
19:3778259	-0.110488	0.260789	0.671807	9926	0.0016623	19	rs56146052
2:159166135	-0.0836307	0.197397	0.671808	10141	0.00330342	2	rs145531516
8:106813518	0.0156098	0.0368455	0.671818	10179	0.0919049	8	rs11993776
2:64069334	0.149003	0.351725	0.671832	10079	0.000644905	2	rs146746356
19:9077264	0.010047	0.0237161	0.671833	10167	0.287302	19	rs1862461
5:178413297	-0.211631	0.499579	0.671844	10185	0.000490918	5	rs62638622
13:37014167	-0.142365	0.336075	0.67185	10174	0.00113033	13	rs150999500
9:119199820	0.0184802	0.0436288	0.671874	10175	0.062457	9	rs7018569
16:85814809	-0.170713	0.403029	0.671875	10189	0.000736088	16	rs751048
17:74735034	-0.159976	0.377685	0.671879	10189	0.000834233	17	rs201296616
17:37331645	-0.0712562	0.168233	0.67189	10179	0.00407702	17	rs199798694
22:32643460	-0.0435258	0.102769	0.671908	10113	0.011767	22	rs62239058
11:59282544	-0.193266	0.456321	0.671908	10191	0.000588755	11	rs375485399
1:120436918	0.166803	0.393848	0.671916	10191	0.000686881	1	rs115551394
5:39341337	-0.0661888	0.156284	0.671919	10191	0.00500442	5	rs147450097
7:150747594	0.160462	0.378885	0.671921	10109	0.000741913	7	rs116038852
1:34663144	-0.182208	0.430236	0.671925	10133	0.000592125	1	rs3795411
17:4883557	0.171681	0.405384	0.671928	8624	0.000811688	17	rs143362209
10:112641053	0.0207154	0.0489153	0.671933	9977	0.0475594	10	rs7081726
13:23808782	0.0139608	0.0329668	0.671944	10190	0.122031	13	rs1800350
17:48185986	0.173663	0.410098	0.671955	10191	0.000588755	17	rs148586321
11:2437185	-0.115442	0.272615	0.671959	10098	0.00158447	11	rs34599318
1:38079517	0.0200394	0.0473244	0.671968	10190	0.055103	1	rs36043533
19:7687428	-0.125139	0.295525	0.671969	10026	0.00139637	19	rs4134853
20:62372824	-0.168772	0.398568	0.671969	10160	0.000738189	20	rs150827036
1:183947633	-0.0358265	0.0846071	0.67197	10070	0.0166832	1	rs11579482
14:106780634	-0.0119982	0.0283348	0.671971	10068	0.175904	14	rs34629512
2:227922261	-0.214634	0.506891	0.671979	10191	0.000441566	2	rs34835657
2:227927294	-0.214634	0.506891	0.671979	10191	0.000441566	2	rs34236495
7:30818142	-0.0580097	0.137001	0.671985	10190	0.00613346	7	rs201946407
6:51777251	-0.193413	0.4568	0.671997	10181	0.000540222	6	rs147487242
10:72164214	0.183758	0.434004	0.672002	10167	0.000540966	10	rs3750767
5:71016370	0.111423	0.263166	0.672008	10191	0.00142282	5	rs34640770
20:21314763	0.162208	0.383121	0.672015	10188	0.000687083	20	rs149199982
6:38800209	-0.0135662	0.0320424	0.672016	10013	0.130131	6	rs1678729
16:30198151	-0.00918315	0.0216902	0.672019	9674	0.451675	16	rs1132812
4:57266977	0.0668316	0.157854	0.67202	10176	0.00452044	4	rs149024503
2:153575305	-0.0428462	0.101202	0.672024	10134	0.0118907	2	rs116506483
2:47604856	-0.0395676	0.0934637	0.672042	9991	0.0137123	2	rs114803590
1:43897496	0.0396924	0.093761	0.67205	10188	0.0135453	1	rs147797700
16:24801468	-0.0448656	0.105986	0.672064	10190	0.0106477	16	rs72770408
20:36954670	-0.109021	0.257558	0.672087	10032	0.00164474	20	rs137967923
5:126734365	0.0132133	0.0312167	0.672093	9871	0.138436	5	rs6595769
9:108270937	0.17581	0.415358	0.672096	10191	0.000490629	9	rs184353818
19:1003292	0.0686985	0.162305	0.6721	9030	0.00470653	19	rs149087926
9:111741603	-0.209751	0.495559	0.672105	10191	0.000539692	9	rs145593075
5:55237655	0.185063	0.43724	0.672111	9354	0.000748343	5	rs142901689
6:88123596	0.0456931	0.107961	0.672123	10129	0.00977392	6	rs117489265
16:85135937	-0.216318	0.511114	0.672128	10177	0.000393043	16	rs200584839
1:186123123	-0.0886381	0.209449	0.672153	10191	0.00284565	1	rs184102616
17:39458256	-0.129739	0.30657	0.672153	10191	0.0013247	17	NA
6:43634201	0.199294	0.470941	0.672162	10191	0.000441566	6	rs200578053
18:22057204	0.292114	0.690318	0.672179	10191	0.000196252	18	rs58154316
6:35086275	-0.0730633	0.172662	0.672179	10137	0.00374864	6	rs115171214
20:61162233	-0.238443	0.563487	0.672181	10177	0.000343913	20	rs111509987
11:55873334	-0.0140614	0.0332307	0.672189	10063	0.117013	11	rs11227212
11:108163487	0.0207773	0.0491022	0.67219	10187	0.0494257	11	rs1800889
11:1283511	0.0419955	0.0992476	0.672194	8446	0.0133791	11	rs56367042
12:52913730	-0.016885	0.0399049	0.672199	10188	0.0806832	12	rs11549951
14:74764675	-0.165795	0.391832	0.672202	10189	0.00078516	14	rs61744947
5:39376858	0.0233486	0.0551829	0.672212	10115	0.0396441	5	rs61744160
1:184723721	-0.115786	0.273654	0.672215	10175	0.00162162	1	rs193034365
2:55449412	0.0235556	0.0556732	0.672218	10165	0.0379734	2	rs74785222
6:90047956	0.0474587	0.112172	0.67223	10181	0.00918377	6	rs35213866
15:79614408	-0.16821	0.397578	0.672232	10190	0.000785083	15	rs139541914
1:6304454	-0.0471487	0.111443	0.67224	10191	0.00946914	1	rs114198341
6:122744019	0.173264	0.409578	0.672273	10190	0.000539745	6	rs45575931
9:136501728	0.114475	0.270609	0.672276	9816	0.00152812	9	rs77273740
2:74902071	0.0830429	0.196311	0.672283	10189	0.00264992	2	rs71418744
8:145641417	-0.0253628	0.0599607	0.672302	9498	0.0360076	8	rs117535951
19:45176145	0.173462	0.410087	0.672304	9704	0.000566777	19	rs142817292
6:4995367	0.136797	0.323416	0.672313	10191	0.000932195	6	rs140979733
1:22903102	-0.0234364	0.0554094	0.672319	10189	0.0393071	1	rs55844027
7:88965720	-0.130695	0.30901	0.672333	10166	0.00127877	7	rs182369154
13:76374870	0.180603	0.427012	0.672336	10191	0.000539692	13	rs41286124
19:51323221	-0.0624986	0.147774	0.672344	10190	0.00554465	19	rs3212857
17:37844144	-0.157372	0.372104	0.67235	10160	0.000885827	17	rs150801318
18:72998526	-0.0177642	0.042005	0.672362	10180	0.0696464	18	rs34095753
2:241534088	0.0987957	0.233616	0.67237	9969	0.00215669	2	rs140681762
22:42301554	0.0570967	0.135017	0.672378	10184	0.00603888	22	rs11538312
16:49671218	-0.0258282	0.0610785	0.672391	10186	0.0322011	16	rs16947741
2:110323389	0.135036	0.319348	0.672405	10190	0.00103042	2	rs369518984
9:137707472	-0.103963	0.245865	0.672407	10189	0.00201197	9	rs61737906
1:38048473	0.154851	0.366231	0.672424	10183	0.000736522	1	rs142907333
5:64892939	-0.0283503	0.0670511	0.672429	10187	0.0254246	5	rs33945461
16:89924861	-0.0589744	0.139481	0.672432	10160	0.00610236	16	rs143752388
21:45561159	0.0978719	0.231494	0.672453	10191	0.00240408	21	rs201787132
7:133812351	0.0621217	0.146938	0.67246	10191	0.00529879	7	rs61732215
20:43803638	-0.166559	0.393971	0.672463	10071	0.000844008	20	rs145462673
17:79409710	0.00971007	0.0229692	0.672483	10102	0.326173	17	rs12943867
18:31538224	-0.0969	0.229221	0.672487	10158	0.00231345	18	rs145804474
5:175812257	-0.0575361	0.136105	0.672489	10186	0.00647948	5	rs35916027
22:46722456	0.195592	0.462698	0.672499	10190	0.000539745	22	rs142755990
7:77033937	-0.0181861	0.0430221	0.672503	10166	0.0678241	7	rs10238020
7:131817823	-0.0931483	0.220362	0.67251	10141	0.00256385	7	rs190064899
11:56949847	-0.212882	0.503645	0.672526	10097	0.000495197	11	rs143476287
19:31769293	-0.0418267	0.0989574	0.672533	10191	0.0118732	19	rs143453460
6:134210947	-0.1916	0.453305	0.672533	10191	0.000588755	6	rs144760219
14:100820880	0.183099	0.433194	0.672535	10190	0.00063788	14	rs201005516
16:88705496	0.0480325	0.113644	0.672546	10181	0.00859444	16	rs181811362
3:38047680	-0.0127339	0.0301305	0.672568	10060	0.149801	3	rs11707277
3:194379780	-0.179438	0.424598	0.672582	10190	0.00063788	3	rs147988904
8:129061490	-0.0852469	0.201721	0.672588	8817	0.0032891	8	rs182972453
12:117724018	-0.0614285	0.145371	0.672613	10191	0.00574036	12	rs9658356
2:159195225	-0.0106826	0.0252808	0.672618	9979	0.237699	2	rs11686762
10:29839864	-0.0101059	0.0239162	0.672621	10170	0.278171	10	rs1270874
16:2815371	0.158971	0.376228	0.672632	10189	0.00078516	16	rs143831687
6:155486519	-0.0130063	0.0307824	0.672643	10064	0.138066	6	rs41284214
18:33555001	0.0672038	0.159054	0.672643	10185	0.00451645	18	rs143533349
16:10867291	0.139125	0.329285	0.672656	10180	0.00103143	16	rs200859270
15:42134468	0.0685511	0.162255	0.672668	10130	0.00444225	15	rs141857655
11:74992181	0.16852	0.398884	0.672675	9726	0.000822538	11	rs145394042
1:75190452	0.0103671	0.024539	0.672678	10041	0.256747	1	rs1051122
7:2558214	0.111722	0.264464	0.672698	10190	0.0016683	7	rs143245520
19:39443229	0.173772	0.411379	0.672723	10145	0.000542139	19	rs201095586
1:27676125	-0.0599887	0.142017	0.67273	9984	0.00545873	1	rs12122380
16:1616239	0.119479	0.282854	0.67273	10190	0.0013739	16	rs35433680
19:643250	-0.0908813	0.215181	0.672771	10190	0.00245339	19	rs138373700
6:152671343	0.245197	0.580574	0.67278	10191	0.000294377	6	rs7775119
11:108380312	-0.0407972	0.096602	0.67279	9064	0.0140115	11	rs56194394
6:26446011	0.0528359	0.125108	0.67279	10190	0.00726202	6	rs138065289
12:108954862	-0.0121531	0.0287768	0.67279	10161	0.170849	12	rs2072579
8:141716248	-0.123566	0.292589	0.672793	10191	0.00152095	8	rs147531538
16:67694044	0.0886558	0.209933	0.672803	10190	0.00279686	16	rs142507451
7:47342556	-0.210847	0.499341	0.672842	9434	0.000529998	7	rs199534852
19:1438865	0.0195988	0.0464184	0.672863	10188	0.0551139	19	rs7251165
2:179645962	-0.085511	0.202528	0.672865	10187	0.00299401	2	rs72647870
1:90179041	-0.0337838	0.0800171	0.672873	10189	0.0188439	1	rs72712583
8:144658711	-0.00936287	0.0221762	0.672876	9824	0.376527	8	rs872935
7:65842221	-0.00912639	0.021616	0.672876	9963	0.416742	7	rs11765965
15:66641732	0.0160584	0.0380359	0.672885	10144	0.0885745	15	rs2063690
8:3265590	-0.00957971	0.0226912	0.672896	10180	0.335363	8	rs10088378
11:34668175	0.0290551	0.0688241	0.672905	9476	0.025591	11	rs9804460
10:59976035	-0.14212	0.33665	0.67291	10174	0.00117948	10	rs148977478
8:24211278	-0.0766246	0.181513	0.672921	10167	0.00359005	8	rs7815643
19:10273355	0.172144	0.407799	0.67293	10158	0.00063989	19	rs16999358
1:70639176	0.139304	0.330018	0.672944	10155	0.00103397	1	rs142537993
7:44612617	-0.0995554	0.235853	0.672946	9779	0.00235198	7	rs150218184
7:150711203	0.127031	0.300947	0.67295	10179	0.00122802	7	rs148530358
20:3218555	0.118972	0.281865	0.67296	10171	0.00152394	20	rs112505411
2:85781306	-0.207824	0.492394	0.672975	10191	0.000539692	2	rs149603998
8:27729532	-0.0138053	0.0327106	0.672994	10150	0.121823	8	rs61737291
6:117198661	-0.164648	0.390129	0.673	9968	0.000902889	6	rs201996097
6:158504520	-0.136171	0.322656	0.673002	10191	0.00107938	6	rs61748683
21:46057711	0.0103673	0.0245655	0.673005	10135	0.248101	21	rs4818948
5:157102159	0.0135815	0.032182	0.673008	10048	0.127936	5	rs10051838
17:3214128	-0.014896	0.035301	0.673046	10191	0.102934	17	rs9912090
19:49926562	0.125203	0.296719	0.673056	10081	0.00128955	19	rs144508742
12:56994170	0.0332858	0.0788851	0.67306	10184	0.0181658	12	rs1527140
4:158073913	-0.0221067	0.0523927	0.673067	10190	0.0442591	4	rs1801154
19:11408905	0.135163	0.320338	0.67307	10191	0.00107938	19	rs34162761
1:10708107	-0.167691	0.397432	0.673071	9702	0.000824572	1	rs138085050
6:25777185	-0.152458	0.361334	0.673076	9972	0.000852387	6	rs41271825
3:143708626	0.181071	0.429149	0.673076	10191	0.000588755	3	rs138263502
14:107218870	-0.193229	0.457976	0.673084	10191	0.000588755	14	rs200619093
3:121100283	-0.0148646	0.035232	0.673092	10141	0.105709	3	rs17740066
9:140057690	-0.212014	0.502526	0.673101	10167	0.000491787	9	rs116354349
11:105623895	-0.0440343	0.104373	0.673103	10188	0.0113369	11	rs2229878
1:111731352	0.051236	0.121447	0.673113	10191	0.00731037	1	rs61756276
2:234854540	-0.0220103	0.0521725	0.673116	10141	0.0438813	2	rs13004520
4:79300993	-0.0101169	0.0239809	0.673119	10176	0.273536	4	rs12512164
19:19231869	-0.209035	0.4955	0.673122	10158	0.000541445	19	rs140207829
3:188327154	-0.208168	0.493452	0.673126	10191	0.000588755	3	rs150830431
6:47682070	0.0662035	0.156935	0.673131	10190	0.0045633	6	rs140474813
19:19120837	0.110403	0.261722	0.673148	10191	0.00166814	19	rs34540303
7:156469190	0.00931403	0.022081	0.673163	10138	0.372016	7	rs2302145
15:59500067	-0.13535	0.320881	0.673167	10188	0.00122693	15	rs200340314
8:38853813	0.0909326	0.215592	0.673185	10186	0.00255252	8	rs145686862
17:6663899	-0.0762301	0.180738	0.673192	10133	0.00379947	17	rs146752602
7:143086010	-0.0392058	0.0929564	0.673196	9961	0.0135027	7	rs73154206
12:121600253	-0.00916259	0.0217255	0.673211	9726	0.443296	12	rs208294
15:72546789	0.195324	0.463141	0.673217	10015	0.000549176	15	rs199742529
6:26033641	-0.0123553	0.0292974	0.673229	10188	0.15533	6	rs2230654
3:99643132	0.152097	0.36067	0.673238	10189	0.00078516	3	rs200560124
16:1831446	0.0548399	0.130044	0.673242	10121	0.00691631	16	rs148205331
3:66430870	0.0178743	0.0423867	0.673246	10187	0.067488	3	rs61754218
19:53911660	-0.0350834	0.0831977	0.673254	10186	0.0169841	19	rs113053919
11:121498300	-0.209245	0.496219	0.673259	10085	0.000545364	11	rs142884576
1:11771999	-0.0857943	0.203468	0.673273	10189	0.00274806	1	rs143337024
4:47322219	-0.0114968	0.0272658	0.673276	10152	0.190997	4	rs6284
10:134699391	-0.0506133	0.120042	0.673295	10188	0.00819592	10	rs150871636
15:43939642	0.0148281	0.0351695	0.673303	10184	0.101434	15	rs8042868
16:320583	0.0938593	0.222623	0.673312	10189	0.00211012	16	rs72765828
9:37744678	0.12715	0.301584	0.673312	10140	0.00128205	9	rs150491654
17:80763844	0.109207	0.259041	0.673329	10083	0.00153724	17	rs200560397
16:72020369	0.182547	0.43301	0.673333	10178	0.000589507	16	rs141399030
15:41148988	0.0461528	0.109477	0.673335	10182	0.00957572	15	rs142240169
3:130113771	-0.141539	0.335738	0.673336	10185	0.00122729	3	rs190666668
2:203003207	0.123951	0.294021	0.673338	10188	0.00122693	2	rs138546094
19:10334838	-0.158018	0.37483	0.673338	8293	0.000964669	19	rs141379245
4:186066995	-0.233739	0.554508	0.673372	10191	0.000441566	4	rs34486484
12:124417989	0.146145	0.346716	0.673381	10188	0.000883392	12	rs61746561
19:42728836	0.0152703	0.0362287	0.673392	10109	0.0974874	19	rs3810151
1:17312596	-0.0738695	0.175256	0.673393	8433	0.00468398	1	rs41273151
1:151735545	0.0665231	0.157835	0.67341	10191	0.00421941	1	rs1196455
7:36194090	-0.192986	0.457889	0.673412	10176	0.000589623	7	rs147463504
2:234702346	0.0758437	0.179957	0.673423	8343	0.00407527	2	rs190909927
16:2813517	-0.0453707	0.107653	0.673423	10190	0.0100098	16	rs140191989
8:144941204	0.114301	0.271205	0.673423	10113	0.0014338	8	rs200500117
20:58571064	-0.150994	0.358272	0.673426	10146	0.000887049	20	rs194998
13:110850842	-0.0100513	0.0238493	0.673426	10129	0.279297	13	rs995224
2:220078564	0.0654606	0.155325	0.673431	10191	0.00485723	2	rs149363094
6:121402024	-0.0884961	0.209986	0.673435	10181	0.00284844	6	rs200000443
12:6128443	0.00937915	0.0222552	0.673436	10118	0.376606	12	rs216311
1:53453714	-0.0218549	0.0518584	0.673438	10186	0.044571	1	rs7538935
4:107181616	-0.034262	0.0812996	0.673442	10125	0.0172346	4	rs115723993
2:69734636	0.0476987	0.113186	0.673448	10190	0.00868498	2	rs55889248
15:90281297	-0.14237	0.337839	0.673452	10100	0.00108911	15	rs139026712
22:19883063	-0.0877343	0.208191	0.673454	10002	0.00279944	22	rs144584524
1:205632033	0.180631	0.42865	0.673466	10181	0.000589333	1	rs150262445
4:48502201	-0.158575	0.376315	0.67347	10179	0.000835053	4	rs62619178
1:1854546	0.0229317	0.054422	0.673486	10090	0.0404856	1	rs28633659
16:57397449	0.0225101	0.0534229	0.673495	10172	0.041978	16	rs2229161
16:19680546	0.00956392	0.0226979	0.673495	10168	0.330645	16	rs957676
4:120170027	-0.149531	0.354883	0.673497	10187	0.000932561	4	rs138336905
3:69171409	-0.147853	0.350915	0.67351	10190	0.00107949	3	rs201709177
2:37402373	0.00936711	0.0222321	0.673513	9855	0.357788	2	rs11569758
13:25480295	-0.0978781	0.23231	0.673517	10179	0.00181747	13	rs75985315
11:93844764	0.117794	0.279587	0.673525	10191	0.00147189	11	rs184946138
11:134188542	0.00909954	0.0215981	0.673527	10148	0.436638	11	rs481252
7:107423254	0.0119406	0.0283422	0.673536	10158	0.174099	7	rs3735605
9:136507474	0.181529	0.430883	0.673539	10190	0.000588813	9	rs143535251
21:42647372	0.0655255	0.155534	0.673541	10188	0.00461327	21	rs149345353
1:1635515	0.10525	0.249828	0.673544	9210	0.00190011	1	rs56410233
10:123844172	0.0197696	0.0469269	0.673547	10187	0.0544321	10	rs41288002
7:48086161	0.016478	0.0391141	0.673551	10172	0.0813508	7	rs10233232
19:7585364	0.161344	0.38301	0.673572	9644	0.000777686	19	rs576059839
11:102711208	-0.177429	0.421196	0.673572	10191	0.000686881	11	rs41357345
11:17667139	-0.0292871	0.069525	0.673575	10186	0.0246908	11	rs61997203
17:10366693	-0.118968	0.28242	0.673577	10190	0.0013739	17	rs111672577
20:44050056	0.0972863	0.23095	0.673578	10178	0.0019159	20	rs139366969
6:144854281	0.125856	0.298774	0.673579	10191	0.00127564	6	rs143651227
16:88644005	-0.0155257	0.0368576	0.673583	9823	0.0945231	16	rs899728
6:32178570	-0.0794641	0.188651	0.673592	10169	0.00314682	6	NA
19:41497272	-0.0583735	0.138581	0.673593	10184	0.00598979	19	rs34883432
18:29172865	-0.017594	0.0417689	0.673593	10179	0.0716672	18	rs1800458
11:308290	-0.00912874	0.0216729	0.673605	10097	0.412746	11	rs1058900
1:27432505	-0.0626933	0.148845	0.673611	10186	0.00544866	1	rs35607809
12:132636158	0.139449	0.331083	0.673617	10163	0.000934763	12	rs144664136
11:59949058	0.0346943	0.082373	0.673619	10064	0.0170409	11	rs61742546
8:41791283	-0.0172886	0.0410476	0.67362	10178	0.0748182	8	rs3739365
11:69995833	0.081306	0.193042	0.673621	10169	0.00290097	11	rs201272431
5:76129303	-0.183295	0.435198	0.673626	10190	0.000539745	5	rs2243083
1:20073700	0.128064	0.304065	0.673629	10045	0.00129418	1	rs140645448
19:54802000	0.139125	0.33033	0.673631	9751	0.000666598	19	NA
6:38749064	0.0752508	0.178672	0.673634	10191	0.00353253	6	rs61757621
13:28610183	0.0107853	0.0256085	0.673639	10140	0.222337	13	rs2491231
3:142402915	0.166526	0.395406	0.673645	10191	0.000588755	3	rs35435507
7:154379517	0.0151268	0.0359221	0.673683	10169	0.0958796	7	rs35392762
2:179623772	0.0485283	0.115244	0.673688	10187	0.0085403	2	rs45447891
3:113145006	0.0115794	0.0274989	0.673691	10172	0.186296	3	rs73239107
12:51236818	-0.110459	0.26232	0.673692	10191	0.00206064	12	rs112205327
11:66105194	0.0100135	0.0237819	0.673713	9559	0.283816	11	rs1052566
1:172571905	0.199533	0.473891	0.673716	10146	0.000492805	1	rs369986273
16:1272349	0.110372	0.262137	0.673721	8305	0.00186635	16	rs201032433
11:62446179	0.0942909	0.223946	0.673724	10186	0.002258	11	rs142782985
19:746712	-0.0109728	0.0260611	0.673725	9840	0.218394	19	rs10421265
2:187697884	0.0643829	0.152915	0.673728	10182	0.00461599	2	rs140928382
8:144941659	0.0653179	0.155139	0.673734	10189	0.00471096	8	rs181215404
1:215799170	0.0908391	0.215776	0.673764	10191	0.00314003	1	rs58257972
1:215808022	0.0908391	0.215776	0.673764	10191	0.00314003	1	rs41308435
1:23779190	0.101696	0.241569	0.673769	10152	0.0018223	1	rs144157639
15:31359377	-0.20855	0.495404	0.673777	10191	0.000588755	15	rs201157794
19:2934282	0.0208751	0.0495883	0.673778	10188	0.0491755	19	rs3746073
12:55945119	0.0399077	0.0948004	0.67378	10191	0.0131489	12	rs7313899
2:28004583	-0.211598	0.502668	0.673792	10191	0.000539692	2	rs150425990
3:126229521	-0.164518	0.390828	0.673794	10040	0.000996016	3	rs146123156
15:90814664	0.0154046	0.0365962	0.673803	10147	0.0929339	15	rs11073922
1:7887579	-0.0143804	0.0341632	0.673804	10181	0.108044	1	rs228697
9:135946594	-0.209081	0.496712	0.673805	9670	0.000620476	9	rs202205757
14:92959973	-0.105242	0.250021	0.673806	10165	0.00216429	14	rs151142678
7:156756623	0.16899	0.401469	0.673807	10189	0.000687015	7	rs149887319
12:49951296	0.123918	0.294396	0.673811	10090	0.0012884	12	rs142732864
17:40939483	-0.209693	0.49818	0.673815	10055	0.000447539	17	rs57737815
12:121174899	0.00905428	0.021511	0.673817	9986	0.443921	12	rs3914
7:97933588	0.0458167	0.108853	0.673826	10181	0.00967488	7	rs35637370
2:10059844	0.0139124	0.0330542	0.673831	10190	0.118204	2	rs16867245
10:43292675	0.213213	0.506612	0.673857	10170	0.000442478	10	rs142050206
3:122259640	-0.0128854	0.0306206	0.673896	9784	0.147946	3	rs28365795
1:224345351	-0.189771	0.451	0.673918	10191	0.000686881	1	rs201363916
19:810573	-0.026565	0.0631337	0.673921	10155	0.0296406	19	rs11549883
17:37778517	-0.177485	0.42182	0.673931	10162	0.000787247	17	rs568097992
17:4836631	-0.114744	0.27271	0.673934	10184	0.00162019	17	rs200381725
12:6761893	0.0350177	0.0832279	0.673941	10127	0.0171324	12	rs117012163
11:108550250	-0.165885	0.394282	0.673954	10178	0.000835135	11	rs142321169
17:1680002	0.0100318	0.0238445	0.673962	10119	0.286886	17	rs6828
19:6926396	0.105267	0.250209	0.673963	10186	0.00161987	19	rs117242880
8:142366986	-0.0703803	0.167289	0.673967	9981	0.00420799	8	rs143127247
5:141025730	-0.0305696	0.0726652	0.673981	9914	0.0230986	5	rs77115131
1:152275876	0.15956	0.379303	0.673999	10191	0.000883132	1	rs145079750
1:152275883	0.15956	0.379303	0.673999	10191	0.000883132	1	rs140464988
21:43824106	0.00945074	0.0224661	0.673999	9510	0.34858	21	rs2277798
6:151671182	-0.0311648	0.0740869	0.674009	10184	0.0217007	6	rs41289369
10:98744258	-0.128297	0.305003	0.674017	10191	0.00137376	10	rs150773394
17:75494705	0.01824	0.0433641	0.674029	10188	0.0645858	17	rs2627223
2:231327220	0.0588595	0.139949	0.674062	10189	0.00574149	2	rs75519436
5:176893932	0.0909854	0.216339	0.674069	9755	0.00251153	5	rs76383896
3:46785453	0.130215	0.309645	0.674098	10185	0.0011782	3	rs372249018
3:150690439	0.0141854	0.0337323	0.6741	10187	0.114656	3	rs3796242
16:72143406	-0.0807189	0.191956	0.674114	9441	0.00328355	16	rs111734496
2:197866470	-0.0125915	0.0299437	0.674116	10049	0.150662	2	rs12478175
3:9055435	-0.101377	0.24109	0.674126	10190	0.00196271	3	rs145531861
22:51048721	0.0207876	0.0494379	0.674135	10106	0.0484366	22	rs14136
16:11941607	0.0819579	0.194935	0.674166	10189	0.00299342	16	rs140412007
5:19591262	-0.16465	0.391628	0.674176	10166	0.000885304	5	rs146786623
22:23915583	-0.0790709	0.188081	0.674187	10178	0.00343879	22	rs1064421
1:51754619	-0.0725712	0.172621	0.674188	10189	0.00407302	1	rs138509677
1:115226899	0.110014	0.261687	0.67419	10190	0.0015211	1	rs139582106
17:18380169	0.174708	0.415576	0.674193	9886	0.000657495	17	rs376083620
16:74921578	0.170768	0.406235	0.674217	10186	0.000638131	16	rs201948681
22:45182361	0.08414	0.200159	0.674219	10184	0.0028476	22	rs192851961
10:75393674	-0.17942	0.426824	0.674222	10183	0.00068742	10	rs145071008
20:35467713	-0.00924035	0.0219826	0.674231	10020	0.379391	20	rs1146250
3:38125705	0.0098911	0.0235312	0.674238	10048	0.295034	3	rs7652276
19:16606881	-0.205306	0.48843	0.674238	10191	0.000637818	19	rs370721650
4:71509348	0.124119	0.295303	0.674257	10181	0.00127689	4	rs144225109
2:179839833	-0.0102895	0.0244807	0.67426	9915	0.260464	2	rs10930846
6:28297279	-0.0864537	0.205691	0.674261	10191	0.00274752	6	rs148156232
13:99092998	0.0590627	0.140529	0.674275	10028	0.00588353	13	rs61749894
5:150056307	0.0994788	0.236698	0.674283	9967	0.0016053	5	rs7737542
1:215793855	0.0906845	0.215776	0.674287	10189	0.00314064	1	rs3767253
6:111493953	0.0175104	0.0416657	0.674295	10191	0.0708959	6	rs33965856
8:42179427	-0.0920028	0.218924	0.674302	10117	0.0027182	8	rs151057347
16:15850204	0.00915239	0.0217795	0.674318	10098	0.411616	16	rs2272554
11:10875370	0.133717	0.318201	0.674318	10189	0.000981451	11	rs199792950
13:39424254	0.0145173	0.0345473	0.674329	10178	0.107634	13	rs9548507
5:54929694	-0.119183	0.283627	0.674332	10172	0.00157295	5	NA
11:60637164	-0.0118162	0.0281209	0.674344	10149	0.175929	11	rs489172
2:239039075	-0.00922203	0.0219475	0.674349	10056	0.395386	2	rs13006204
19:49167860	0.0505887	0.120399	0.674357	10121	0.00815137	19	rs148717503
9:136518097	-0.00899252	0.021402	0.67436	10170	0.495182	9	rs77905
13:51918558	0.028785	0.068511	0.674375	10191	0.0250711	13	rs17790811
1:231954101	-0.0127805	0.0304195	0.674383	10176	0.144114	1	rs6675281
1:183495812	-0.0539123	0.128329	0.674404	10190	0.00706575	1	rs144712473
14:23938936	0.160752	0.382653	0.674414	10182	0.000687488	14	rs150519607
17:43003485	0.119316	0.284024	0.674419	10176	0.00127752	17	rs149181445
9:132636979	-0.121361	0.288892	0.67442	10157	0.00147681	9	rs61760211
1:11854476	-0.00968706	0.0230598	0.674424	10154	0.318347	1	rs1801131
10:135111452	0.185997	0.442764	0.674427	10184	0.000540063	10	rs373304280
17:39464591	0.0522301	0.124334	0.674428	10141	0.0071985	17	rs184447437
20:62593704	-0.0554201	0.131929	0.674431	9661	0.00703861	20	rs817322
22:21141300	-0.00911139	0.0216903	0.674436	10080	0.444048	22	rs4675
19:4053974	0.138395	0.329466	0.674442	9375	0.00106667	19	rs138413340
1:179886769	-0.101263	0.241074	0.674448	10191	0.00220783	1	rs149690630
13:39454832	-0.178649	0.425307	0.674452	10190	0.000588813	13	rs199853872
7:75221832	-0.189036	0.450036	0.674452	9890	0.00065723	7	rs202080673
11:15243059	0.0165323	0.0393592	0.674459	10024	0.0805068	11	rs17507577
7:143657473	0.0154	0.0366658	0.674477	10183	0.0910341	7	rs2072165
7:45956969	0.0703197	0.167424	0.674479	10168	0.00383556	7	rs9282734
22:38212624	-0.0404242	0.0962474	0.674483	10188	0.0128092	22	rs17856459
16:7629841	-0.0393147	0.0936075	0.674489	10190	0.0133955	16	rs140174146
22:18021936	0.0302489	0.0720277	0.674513	10182	0.0221469	22	rs62623401
17:39883595	-0.00963679	0.0229476	0.674524	10146	0.318697	17	rs7216154
17:28505167	0.0805982	0.191929	0.67453	10188	0.00289556	17	rs143842750
1:248004614	0.0141169	0.0336172	0.674535	10191	0.112943	1	rs6667389
11:47371414	-0.0865076	0.206009	0.674543	10158	0.00295334	11	rs11570052
5:64887614	-0.0348003	0.082878	0.67456	10088	0.0176943	5	rs61748229
15:68500592	0.181101	0.4313	0.674561	10190	0.000539745	15	rs151186473
1:11737657	0.182736	0.4352	0.674566	9286	0.000646134	1	rs140482494
9:35057129	0.181103	0.431316	0.67457	9953	0.000552597	9	rs145508640
22:28392125	0.112923	0.268948	0.67458	9496	0.00157961	22	rs753458654
14:105858112	-0.0480582	0.114469	0.674605	10114	0.00884912	14	rs61984704
6:7229328	0.193679	0.461324	0.674608	10060	0.000596421	6	rs146024995
16:72033801	0.0114031	0.0271613	0.674609	10143	0.191018	16	rs72787027
11:64981366	-0.15874	0.378126	0.674627	9874	0.000911485	11	rs200432589
4:66231686	-0.0283487	0.0675285	0.674629	10138	0.0261886	4	rs36050417
16:19315380	-0.177574	0.423001	0.674635	9846	0.000761731	16	rs560591027
6:117150057	-0.038625	0.0920102	0.674638	10178	0.0144429	6	rs41291914
17:55184250	0.0470896	0.112177	0.674647	10179	0.00903822	17	rs73991772
7:1786620	-0.156296	0.372331	0.674648	10176	0.000933569	7	rs577340198
1:26654703	-0.136052	0.324111	0.674655	9801	0.00127538	1	rs145510676
1:120337286	0.165572	0.394443	0.67466	10191	0.000686881	1	rs34938794
19:55693469	0.0453279	0.107989	0.674672	10167	0.00968821	19	rs45541434
6:31506691	-0.0121862	0.0290327	0.674674	10158	0.162237	6	NA
5:176011487	0.139009	0.331187	0.674684	10102	0.000940408	5	rs140901428
9:2039799	-0.211428	0.503735	0.67469	10153	0.000541712	9	rs145635937
11:92577590	0.146432	0.348883	0.674693	10161	0.000836532	11	rs138237129
19:39760635	0.115718	0.275712	0.6747	10067	0.00158935	19	rs372089263
17:42849660	-0.0675076	0.160864	0.674737	10190	0.00480864	17	rs116926739
3:15071948	-0.157333	0.374923	0.674748	9996	0.00085034	3	rs145430192
1:35940497	-0.11504	0.274147	0.674757	9971	0.00160465	1	rs151103704
19:59028150	0.102186	0.24352	0.674762	10187	0.00181604	19	rs149380530
12:52282877	-0.0821791	0.195842	0.674764	10190	0.00294406	12	rs141998598
1:214542891	-0.0431302	0.102786	0.674769	10191	0.0108429	1	rs61749332
13:31729776	-0.0393576	0.0937973	0.674776	10156	0.0132434	13	rs41292149
12:51389573	-0.0727066	0.173281	0.674786	10190	0.00407262	12	rs201248826
22:30769713	-0.098806	0.235487	0.674791	10149	0.0020199	22	rs180928061
12:120106129	0.117475	0.279987	0.674797	10191	0.00147189	12	rs61748075
18:9887167	0.0267372	0.0637289	0.674817	10182	0.0288745	18	rs72947591
11:4936613	-0.0133674	0.0318619	0.67482	10109	0.126867	11	rs16907312
2:179392015	0.140564	0.335042	0.674821	10114	0.00103816	2	rs55832587
12:57114474	-0.147122	0.350693	0.674839	10100	0.00113861	12	rs374589645
10:23393085	0.192761	0.45949	0.674844	10189	0.000539798	10	rs201559207
22:31658205	0.0313019	0.0746175	0.674852	10187	0.0217925	22	rs34930775
6:24576631	0.0318222	0.0758579	0.674853	10175	0.0190663	6	rs2744559
12:57619359	-0.0563416	0.13431	0.674859	10184	0.00643166	12	rs17854829
16:88497394	-0.0203372	0.0484813	0.674862	9243	0.0566375	16	rs111557381
6:33048542	0.00902526	0.0215153	0.674865	9796	0.481982	6	NA
15:75651981	0.0238537	0.0568658	0.67487	10133	0.0369585	15	rs78610801
11:56508525	-0.00906562	0.021612	0.674872	9970	0.436459	11	rs556056
6:136582549	-0.0619936	0.147798	0.674888	9785	0.00541645	6	rs61731058
14:95884225	-0.177086	0.422188	0.674889	10191	0.000735943	14	rs150752116
2:48808898	-0.00964708	0.0229996	0.674891	10069	0.314182	2	rs3749145
19:648173	0.0219083	0.0522317	0.674891	9764	0.0445002	19	rs2072104
2:234343477	-0.143684	0.342562	0.674895	10151	0.00123141	2	rs143682023
1:109479959	-0.0295743	0.0705108	0.674902	10182	0.0240621	1	rs56223817
2:173356032	-0.121749	0.290296	0.674927	10191	0.00161908	2	rs61757097
7:57510030	-0.175977	0.419598	0.674929	10116	0.0007414	7	rs367754964
7:100279946	-0.0261924	0.062457	0.674948	9159	0.0333552	7	rs117080933
16:836212	-0.210592	0.502187	0.674961	10190	0.000539745	16	rs758024012
9:35105257	0.021622	0.0515628	0.674973	10169	0.0451864	9	rs7030595
1:23768748	-0.063931	0.152459	0.674973	10186	0.00525231	1	rs148831305
17:78293195	-0.166877	0.39797	0.674982	10191	0.000883132	17	rs200625556
11:118240133	0.126802	0.3024	0.674982	10178	0.00117901	11	rs369784181
15:98513845	0.00904472	0.0215714	0.675003	9846	0.47664	15	rs2130882
19:44118188	-0.0128788	0.0307156	0.675003	9928	0.14172	19	rs3815422
6:43008298	0.0132599	0.0316255	0.675013	10092	0.130202	6	rs2273917
19:55054628	-0.0301257	0.0718529	0.675019	10154	0.0231436	19	NA
6:24403275	-0.179021	0.42699	0.675024	9174	0.000763026	6	rs146005498
11:49974600	-0.104002	0.248074	0.675044	10189	0.0019629	11	rs138466175
10:75552298	-0.190538	0.454491	0.675044	10191	0.000637818	10	rs200674189
8:2089092	0.0645827	0.154052	0.675051	10184	0.00461508	8	rs139081548
19:42301763	-0.168776	0.402615	0.67507	10142	0.000739499	19	rs61737014
15:43704891	0.18358	0.437936	0.675075	10191	0.000539692	15	rs571698374
10:102089635	-0.0717299	0.171118	0.675082	9947	0.00407158	10	rs117403721
12:81007527	-0.0292712	0.0698334	0.675102	10096	0.0248613	12	rs7963963
15:69733320	0.112066	0.267374	0.675117	10189	0.00157032	15	rs76148443
6:91233431	-0.20796	0.496165	0.675117	10188	0.000490773	6	rs141644226
20:5903479	-0.115918	0.276567	0.675119	10191	0.00166814	20	rs138343696
5:13916533	-0.126333	0.301419	0.675124	10174	0.00127777	5	rs147499872
22:32007123	-0.10839	0.258611	0.675126	10123	0.00182752	22	rs192271985
17:6981353	-0.00997976	0.0238129	0.67515	10041	0.282442	17	rs732828
17:40269816	-0.0489255	0.116753	0.67518	10184	0.00834643	17	rs79405527
17:49708937	0.168365	0.401786	0.675186	10187	0.000638068	17	rs140367921
9:90500189	-0.0246617	0.0588536	0.675191	10081	0.0356611	9	rs77127003
6:2959446	-0.195826	0.467332	0.675194	10174	0.000491449	6	rs140220538
3:130672718	-0.132699	0.31671	0.675222	10191	0.00127564	3	rs2760272
6:30570224	0.119797	0.285926	0.67523	9697	0.00128906	6	NA
17:57287844	-0.232566	0.55508	0.675233	8186	0.000549719	17	rs62081948
22:22869538	0.00958286	0.0228732	0.675249	10079	0.314615	22	rs361611
16:23098469	-0.0223829	0.0534264	0.675254	10187	0.0426524	16	rs115885362
1:117944822	0.168924	0.403212	0.675256	10160	0.000639764	1	rs61737156
16:1260082	-0.166493	0.397419	0.675263	10179	0.000736811	16	rs200228767
11:68181416	0.159016	0.379577	0.675269	9979	0.000751578	11	rs147158768
5:1880891	0.0113244	0.027032	0.67527	9993	0.196438	5	rs2232376
21:45815425	-0.135091	0.322482	0.675281	10011	0.00114874	21	rs150484698
2:99152615	0.0411308	0.0981852	0.675282	10187	0.0121724	2	rs61748140
19:54080061	-0.210975	0.503631	0.675283	10191	0.000588755	19	rs146144933
1:91403431	0.0663128	0.158299	0.675284	10169	0.00467106	1	rs140271599
12:113704142	0.0945833	0.225792	0.675292	8323	0.0025832	12	rs117386743
13:113882307	0.0460497	0.109932	0.675294	10186	0.00947379	13	rs113697945
6:12126028	-0.10286	0.245557	0.6753	10160	0.00182087	6	rs35509237
20:62127296	-0.0761334	0.18176	0.675313	9977	0.00330761	20	rs61737389
6:155458373	0.0347884	0.0830541	0.675315	10129	0.0169316	6	rs45583335
3:119886457	-0.193393	0.461709	0.675316	10162	0.000541232	3	rs148653681
3:178968634	0.00921318	0.0219961	0.675321	10184	0.3886	3	rs7645550
10:12046546	-0.0138595	0.0330892	0.675323	9897	0.117409	10	rs7079388
20:43926614	-0.069031	0.16481	0.675324	10188	0.00446604	20	rs2233104
20:61292447	-0.2138	0.510446	0.675326	9839	0.000406545	20	rs6011477
12:57590760	0.175477	0.418952	0.675327	9405	0.000531632	12	rs199813820
12:48151822	0.00968599	0.0231262	0.675339	10094	0.313057	12	rs11168230
10:37505179	0.0118794	0.0283632	0.675339	10119	0.172151	10	rs57914746
19:58132766	0.146253	0.349196	0.675342	9064	0.000827449	19	rs200214551
13:23824783	0.00933066	0.0222783	0.675346	10164	0.371015	13	rs1800351
2:170089934	0.0379624	0.0906435	0.675355	10191	0.0144245	2	rs145384264
7:121944207	0.0969543	0.231517	0.675378	9186	0.00223166	7	rs151311760
9:138454247	0.0961255	0.229538	0.675378	10158	0.00201811	9	rs145209418
6:31084048	-0.0110732	0.0264419	0.675381	10164	0.215516	6	NA
15:23889873	-0.0589923	0.140873	0.675389	10187	0.0057917	15	rs138628273
19:36278215	-0.113573	0.271214	0.675394	10170	0.00172075	19	rs148307360
11:59211292	0.0680814	0.16258	0.675394	10191	0.0043666	11	rs147488926
12:2794977	0.0305242	0.0728941	0.675401	10102	0.0221738	12	rs56270948
1:70504264	-0.163687	0.390906	0.675408	10191	0.000883132	1	rs146333507
2:39008949	0.0165764	0.0395868	0.67541	10178	0.0785518	2	rs1056104
6:106555025	-0.0146823	0.0350635	0.675411	10187	0.102729	6	rs1010273
5:94957181	-0.20806	0.496901	0.675424	10161	0.000492078	5	rs367670119
7:63726705	-0.208765	0.498598	0.675432	10173	0.000491497	7	rs145983333
17:61842109	-0.128699	0.307378	0.675437	10183	0.00147304	17	rs138459809
8:72111658	-0.0443215	0.10586	0.67545	8774	0.0119102	8	rs117149407
12:130926559	0.0741736	0.177165	0.675458	10190	0.00338567	12	rs140257980
17:40940172	0.159085	0.379983	0.675462	10191	0.000735943	17	rs56030257
12:21375307	-0.0228233	0.0545156	0.675467	9999	0.0431543	12	rs71577817
10:102738891	-0.177039	0.422876	0.675468	10176	0.000687893	10	rs149549143
4:140640704	0.0962193	0.22983	0.675469	10160	0.00206693	4	rs4863506
5:167943827	-0.0093357	0.0222995	0.675471	10163	0.373364	5	rs653568
14:94756503	0.135058	0.322603	0.675471	10191	0.000932195	14	rs147367426
2:240969100	0.114115	0.272582	0.675475	10191	0.00161908	2	rs199952966
12:7807217	-0.0827532	0.19767	0.675477	10191	0.00294377	12	rs148640043
17:6683599	-0.0777296	0.185673	0.675482	10189	0.00333693	17	rs139725230
11:123901027	-0.118998	0.284256	0.675486	10190	0.0015211	11	rs148074790
22:36624005	0.0961487	0.229682	0.675496	10190	0.00215898	22	rs200488207
5:53815495	0.00907963	0.0216903	0.675506	10178	0.454166	5	rs2548612
22:24123166	-0.229914	0.549261	0.675517	9584	0.000521703	22	rs138017602
22:22930991	-0.0498364	0.119062	0.675526	10189	0.00844047	22	rs113471880
19:48205304	-0.188401	0.450105	0.67553	8533	0.000820345	19	rs369242399
18:24440758	-0.159152	0.380238	0.675538	10190	0.00103042	18	rs72557975
2:58350340	-0.181919	0.434633	0.67554	10190	0.00063788	2	rs17049354
13:47266711	0.184564	0.440976	0.675557	10173	0.000491497	13	rs202211483
3:12611588	-0.164725	0.393584	0.675564	9991	0.000850766	3	rs139549520
14:51560857	-0.174332	0.416547	0.675568	9843	0.000660368	14	rs61756358
8:145642111	-0.0179631	0.0429208	0.675569	10184	0.0668205	8	rs13251676
2:242157692	-0.0984844	0.235319	0.675571	8842	0.00237503	2	rs199499943
7:128480099	-0.191894	0.458512	0.675572	9619	0.000571785	7	rs201810745
1:227843007	0.179594	0.429131	0.675576	10100	0.000594059	1	rs144600021
1:223284444	-0.0473636	0.113176	0.675585	10189	0.00966729	1	rs5744175
7:42004062	-0.0200254	0.0478524	0.675595	10187	0.0517817	7	rs35364414
6:108985092	-0.19513	0.466289	0.6756	8900	0.000617978	6	rs200866771
14:100847707	0.0103754	0.024794	0.675608	10145	0.244258	14	rs2273800
3:44286384	0.125497	0.299916	0.675625	10189	0.00103052	3	rs17076545
12:46243406	-0.190792	0.455981	0.67564	10176	0.000638758	12	rs78128744
11:4510587	-0.010527	0.0251598	0.67565	10171	0.232524	11	rs331510
16:88495774	-0.120298	0.287518	0.675653	10185	0.00142366	16	rs554795578
7:143088576	0.152633	0.364801	0.675655	10187	0.000736232	7	rs61732993
12:32955330	0.042011	0.10041	0.675658	9978	0.0111245	12	rs74072938
2:3826406	0.140631	0.336123	0.67566	10190	0.000981354	2	rs11691299
8:140898166	-0.095317	0.227819	0.675663	10191	0.00220783	8	rs148805943
9:135730235	0.152145	0.363667	0.675681	10188	0.00093247	9	rs201094006
6:52144221	0.0172127	0.0411431	0.675682	10041	0.0727019	6	rs2307331
6:13601169	0.180915	0.432445	0.675688	10123	0.000543317	6	rs143092270
1:230810858	-0.0573776	0.137158	0.675704	10178	0.0063372	1	rs113173809
16:89809319	-0.0162125	0.0387553	0.675706	10012	0.0823012	16	rs1800358
16:72130125	-0.0202979	0.0485217	0.675708	10158	0.0531108	16	rs11554764
19:6669934	-0.0121324	0.0290029	0.675716	9993	0.161863	19	rs2291668
8:120800692	0.0439557	0.105078	0.675716	10155	0.010389	8	rs199882528
1:161180187	0.0767895	0.183571	0.675721	10188	0.0032391	1	rs142594036
12:57114100	0.00998919	0.0238807	0.675731	10144	0.277455	12	rs2926743
1:12017961	-0.128027	0.306077	0.675739	10191	0.0013247	1	rs140758113
17:48594980	-0.0940965	0.224959	0.67574	10191	0.00255127	17	rs113141749
15:51914720	-0.0749028	0.179074	0.675743	10186	0.00363244	15	rs75378828
5:5239309	0.0450202	0.107633	0.675746	9802	0.00989594	5	rs68077031
12:88440676	0.00911606	0.0217945	0.675747	10019	0.398493	12	rs9262
17:74470194	-0.0977212	0.233636	0.675756	8632	0.0026645	17	rs11553545
13:77834735	0.029129	0.0696441	0.67576	10160	0.0237697	13	rs73223428
3:126260630	-0.0324344	0.0775474	0.675763	9083	0.0203677	3	rs12495696
6:4735033	0.112814	0.269732	0.675767	10165	0.00147565	6	rs147093295
19:19017899	0.104142	0.249006	0.675778	9591	0.00192889	19	rs145639224
17:39258027	0.00958003	0.0229065	0.675784	10098	0.315607	17	rs7503699
12:1983782	0.0149262	0.0356901	0.675789	10169	0.0998132	12	rs758160
9:90343050	-0.180621	0.431884	0.67579	10187	0.000588986	9	rs111258561
9:113169804	0.170102	0.406736	0.675792	10191	0.000588755	9	rs370137217
5:90041574	0.0505713	0.120923	0.675793	10132	0.00769838	5	rs13171868
15:80215660	0.1109	0.265179	0.675795	10149	0.00157651	15	rs577371575
8:69033204	-0.125327	0.299681	0.675799	10186	0.00132535	8	rs146939492
19:45411042	0.163221	0.390295	0.675802	9781	0.000664554	19	rs111833428
1:11839033	0.023301	0.0557191	0.675811	10078	0.0377555	1	rs55668272
1:9324300	-0.208851	0.499422	0.675812	10089	0.000545148	1	rs200495395
18:19995731	-0.0105168	0.025149	0.675817	10188	0.232872	18	rs9946136
2:169547547	-0.11669	0.279055	0.675828	10183	0.00171855	2	rs34110122
12:14849245	-0.20999	0.50219	0.675839	10185	0.000490918	12	rs373943895
19:10224845	0.137166	0.328042	0.675848	9034	0.000830197	19	rs145284058
8:106814695	0.0277731	0.0664224	0.675853	10191	0.0266412	8	rs35998713
13:52535997	-0.12382	0.296138	0.675863	10191	0.00142282	13	rs186924074
15:22960868	0.00950787	0.0227399	0.675864	10103	0.327675	15	rs2289818
12:125453115	0.0133872	0.0320185	0.675869	9045	0.138861	12	rs11057939
11:56143632	-0.108537	0.259596	0.675876	10150	0.00172414	11	rs200683535
4:73986010	0.16069	0.384338	0.675877	10186	0.000736305	4	rs139894750
17:71397326	0.128953	0.308435	0.675883	10161	0.00113178	17	rs137921116
18:61379838	-0.00999095	0.0238969	0.675884	10165	0.283473	18	rs4940595
9:5919929	-0.150239	0.359356	0.67589	10191	0.00107938	9	rs200141645
17:66989180	-0.206997	0.495134	0.675901	10190	0.000539745	17	rs138920081
2:29295583	-0.139814	0.334435	0.675903	10190	0.00107949	2	rs200427237
8:17554847	0.168697	0.403526	0.675905	10191	0.000637818	8	rs75287318
5:148977493	0.108078	0.258525	0.675907	10191	0.0017172	5	rs199543277
20:3209357	0.0555923	0.132981	0.675912	10165	0.0063453	20	rs10048856
11:67049953	-0.191305	0.45762	0.675916	10186	0.000589044	11	rs138698093
4:86916249	0.143799	0.34399	0.675924	10153	0.000935684	4	rs147870358
4:104030085	-0.191023	0.456974	0.675935	10189	0.00058887	4	rs141321114
4:956280	0.178896	0.427965	0.675936	9680	0.000619835	4	rs140127004
6:151894567	-0.0494	0.118181	0.675944	10172	0.00840543	6	rs55868409
11:126075494	0.159538	0.381673	0.67595	10183	0.000785623	11	rs147133603
9:79117751	0.0108938	0.0260632	0.675966	10172	0.214068	9	rs2282683
1:67147697	0.169171	0.404748	0.675972	10191	0.000686881	1	rs146689605
2:227660781	-0.0780765	0.186803	0.675975	10191	0.00309096	2	rs1801277
8:144995544	0.196274	0.4696	0.675976	10064	0.000447138	8	rs371421350
14:81737076	-0.00910885	0.0217955	0.676003	10177	0.407979	14	rs2241621
8:93026810	0.118799	0.284267	0.676009	9153	0.00158418	8	rs34991280
8:145268000	-0.227336	0.543978	0.676009	9494	0.000421319	8	rs12114251
6:30080231	-0.0156698	0.0374958	0.676014	10130	0.0932379	6	rs3734838
13:52365354	-0.0144853	0.0346625	0.676024	10107	0.107302	13	rs61729904
19:17062820	-0.165149	0.395195	0.676025	10191	0.000735943	19	rs61741636
19:21991832	0.050007	0.119666	0.676028	10135	0.00779477	19	rs150475394
20:60902366	-0.0530275	0.126894	0.676028	9117	0.00828123	20	rs34000043
15:75901899	-0.0595853	0.142588	0.676031	10177	0.00564999	15	rs148983993
7:100211254	-0.141418	0.338421	0.676038	10139	0.0010356	7	rs137921044
17:38127835	0.0764342	0.182915	0.676045	10132	0.00325701	17	rs200069078
3:186953808	-0.00942282	0.0225501	0.676049	9851	0.339559	3	rs850312
7:47408732	0.0402961	0.0964367	0.676056	10129	0.0130319	7	rs117019375
1:150599849	-0.0296733	0.0710183	0.676075	10118	0.0244614	1	rs78646592
13:49710673	0.150574	0.360376	0.676075	10191	0.000785006	13	rs141169070
11:44096238	0.00978246	0.0234139	0.67609	10134	0.2948	11	rs178521
7:48285167	-0.0465573	0.111434	0.676093	10182	0.00957572	7	rs113452211
16:85667528	0.118218	0.282956	0.676095	10157	0.00142759	16	rs150719571
9:139273339	0.0440149	0.105351	0.676097	10144	0.0103509	9	rs117208709
11:92526088	-0.0988579	0.236641	0.676127	10176	0.00211281	11	rs377183395
16:57104519	0.0304772	0.0729585	0.676143	10001	0.0219478	16	rs79567966
2:242380748	-0.0895538	0.214392	0.67616	10142	0.002465	2	rs2302015
19:48519241	0.0185989	0.0445287	0.676179	10169	0.0604779	19	rs3745751
16:15815276	0.0900683	0.215649	0.676194	10173	0.00235919	16	rs143288748
19:1048982	-0.154574	0.370124	0.67622	10187	0.000932561	19	rs9282560
7:136700726	-0.130249	0.311886	0.676228	10177	0.00117913	7	rs138806839
4:87735614	0.119103	0.285199	0.67623	10189	0.00132496	4	rs201774157
3:128344820	-0.106081	0.254019	0.676232	10165	0.00177078	3	rs41266495
11:111225028	0.0261494	0.0626185	0.67624	10183	0.0296573	11	rs11213848
12:101739442	-0.0982999	0.235398	0.676247	10186	0.00215983	12	rs144785642
3:11301962	0.0721628	0.172808	0.676248	10191	0.00367972	3	rs147915085
1:110257836	-0.0167172	0.0400328	0.676248	10189	0.0787123	1	rs61744262
10:73827451	0.179343	0.429492	0.676261	10033	0.000548191	10	rs151167758
3:89528646	-0.139502	0.33409	0.676271	10191	0.00103032	3	rs147581559
10:104160575	-0.0769954	0.184396	0.676274	9167	0.00392713	10	rs201623844
14:101351011	-0.0675978	0.16189	0.676274	9616	0.00483569	14	rs186046088
19:49299827	-0.0218501	0.0523326	0.676295	9995	0.0453727	19	rs35829476
13:103383524	-0.100336	0.240315	0.676298	10187	0.00206145	13	rs9514051
22:46693319	-0.0787258	0.18856	0.676306	10162	0.00329659	22	rs201868940
17:78086452	-0.148633	0.356039	0.676341	10190	0.00103042	17	rs61736896
1:222922383	-0.0642274	0.153853	0.676342	10183	0.00520475	1	rs142105025
5:180166834	0.105684	0.253168	0.676352	10188	0.00171771	5	rs61737915
9:95776238	0.0755999	0.181104	0.676357	10181	0.003536	9	rs41273400
19:53302960	-0.0905503	0.216928	0.676371	10145	0.00256284	19	rs147053009
17:81006629	-0.0104335	0.024996	0.67638	10183	0.243494	17	rs7406119
20:50407162	-0.00939652	0.0225124	0.67639	10131	0.349719	20	rs6021437
13:108861395	-0.130664	0.31306	0.676402	10184	0.00117832	13	rs143767581
9:125289033	0.0143731	0.0344366	0.676402	10167	0.106865	9	rs41277122
17:64210599	0.0467773	0.112077	0.676409	10191	0.0091257	17	rs150652035
3:50289969	0.106021	0.25404	0.676431	9444	0.00180009	3	rs112497464
12:52639302	0.0109496	0.026237	0.676434	10164	0.205579	12	rs2608009
18:13826678	-0.0596258	0.142874	0.676437	10165	0.0059518	18	rs143262370
18:12348285	0.0110108	0.0263844	0.676442	10114	0.211291	18	rs11553521
8:9413875	0.0252714	0.0605579	0.676451	10154	0.0321056	8	rs33985989
1:114372214	-0.0651943	0.156228	0.676458	10083	0.00481008	1	rs56048322
15:53994493	-0.00883832	0.0211815	0.676484	10130	0.491066	15	rs6416452
1:156928576	0.056171	0.134617	0.676485	10191	0.00618192	1	rs142957547
17:76967770	-0.120134	0.287912	0.676488	10177	0.00137565	17	rs148696353
1:212799535	-0.0326241	0.078188	0.676494	10146	0.019318	1	rs114509113
19:14591441	0.088056	0.211045	0.676504	10187	0.00260136	19	rs113543116
10:61941098	0.17842	0.427648	0.676523	10191	0.000539692	10	rs144051466
17:4448397	-0.0516642	0.12384	0.676543	9836	0.00787922	17	rs72830102
2:173879248	0.142202	0.340873	0.676554	10191	0.000981258	2	rs201425570
1:232941535	-0.148016	0.354833	0.676574	9485	0.0010543	1	rs201385301
4:46930510	0.0967866	0.232023	0.676575	10184	0.00157109	4	rs115206335
15:79177383	-0.127808	0.306391	0.676576	10191	0.00137376	15	rs140562479
8:8749642	0.104769	0.251165	0.676581	9690	0.00165119	8	rs117502579
2:37010513	-0.149275	0.357874	0.676593	10187	0.000883479	2	rs149718553
12:113906140	-0.0317956	0.0762273	0.676593	10189	0.0193836	12	rs139906449
5:167850877	0.0504607	0.120992	0.676637	10182	0.00770968	5	rs139884736
6:160664680	0.0693674	0.166333	0.676649	10191	0.00412128	6	rs8177515
17:39118708	-0.20508	0.491763	0.676656	10188	0.000588928	17	rs143164542
1:152777964	-0.00940062	0.0225421	0.676661	9871	0.343582	1	rs17624493
4:41652442	0.023771	0.0570045	0.676677	10178	0.0354195	4	rs16853408
3:133341988	0.00965471	0.023153	0.676681	10183	0.312482	3	rs10935070
17:3582954	0.0685314	0.164348	0.676686	9807	0.00402774	17	rs61748727
20:35772198	-0.140699	0.337425	0.676694	10187	0.00107981	20	rs200754300
13:108863332	0.128228	0.307526	0.676703	10173	0.00108129	13	rs150146196
1:3342307	-0.12452	0.298639	0.676709	10183	0.00132574	1	rs199853370
3:42742237	-0.16309	0.391142	0.676709	10190	0.000883219	3	rs142208013
6:105563609	0.177714	0.426221	0.676713	10191	0.000637818	6	rs147469762
12:62894636	-0.0147071	0.035273	0.676714	10157	0.103426	12	rs17120341
7:95442510	0.123067	0.295161	0.676716	10173	0.00127789	7	rs117676704
6:84234391	-0.20887	0.500951	0.676717	9484	0.000527204	6	rs200639755
3:112357734	0.138331	0.331789	0.676733	8939	0.00106276	3	rs148827317
3:12858028	-0.00905735	0.0217242	0.676733	10152	0.415632	3	rs3732675
18:67871437	0.142278	0.341261	0.676739	10191	0.000785006	18	rs199908033
12:69967862	0.00893513	0.0214314	0.676739	10001	0.480302	12	rs547497
1:214814125	0.0215301	0.051643	0.67675	10056	0.0453461	1	rs3795522
9:140056456	-0.176167	0.422589	0.67677	10146	0.000788488	9	rs75783429
3:49896944	0.149926	0.359645	0.676772	10190	0.000834151	3	rs201726498
14:20215899	-0.0431764	0.103579	0.676792	10073	0.011367	14	rs149431544
9:114332369	-0.150079	0.360039	0.676794	10189	0.000883306	9	rs146469061
7:63680099	-0.0104255	0.0250118	0.676809	10094	0.248464	7	rs4320434
1:175067547	-0.126216	0.302806	0.676811	10191	0.00142282	1	rs143826266
14:35483957	0.0563134	0.135103	0.676811	10141	0.00631101	14	rs61754298
10:75394401	-0.150271	0.360521	0.676812	10191	0.000834069	10	rs139908512
6:32821022	0.0925653	0.222086	0.676825	10190	0.00225712	6	NA
4:187172931	-0.103985	0.249489	0.67683	10183	0.00196406	4	rs141269743
10:37482008	-0.079059	0.189685	0.676832	10191	0.0034344	10	rs189638660
1:16054244	-0.1886	0.452508	0.676833	10191	0.000637818	1	rs200036096
1:16058484	-0.1886	0.452508	0.676833	10191	0.000637818	1	rs145743094
4:139140512	-0.19031	0.456615	0.676836	10176	0.000540487	4	rs143734527
11:551161	0.0492619	0.118197	0.676842	10050	0.00810945	11	rs138291757
7:120655733	0.166844	0.400326	0.676846	10191	0.000735943	7	rs201927951
18:60227833	0.0134898	0.0323676	0.676847	10168	0.123082	18	rs17070100
6:131914232	0.0237846	0.0570691	0.676847	10186	0.0365698	6	rs77187818
13:48528283	0.19722	0.473215	0.676849	10189	0.000490725	13	rs117412559
15:75650903	-0.0653954	0.156913	0.676852	10151	0.00463009	15	rs62029711
4:71201388	-0.0201923	0.0484509	0.676855	10178	0.0496168	4	rs1351419
4:126240968	-0.118471	0.284293	0.676882	10190	0.00157017	4	rs144768563
5:93807200	-0.0406547	0.0975618	0.676893	10128	0.0125395	5	rs114467120
7:95125293	-0.132291	0.317492	0.676916	10191	0.00122657	7	rs147091900
1:17718703	-0.137067	0.328958	0.67692	10190	0.00107949	1	rs369052562
12:123794104	-0.023876	0.0573026	0.676923	10186	0.0369625	12	rs3825141
22:46658314	0.181527	0.435676	0.67693	10065	0.000546448	22	rs141932530
9:214804	-0.0152151	0.0365173	0.676932	10077	0.0974993	9	rs76707254
6:110768130	0.108549	0.260527	0.676934	10166	0.00167224	6	rs147576037
12:121659917	0.020878	0.0501101	0.67694	10084	0.046906	12	rs25642
8:18080116	-0.0321239	0.0771023	0.676941	10164	0.0199233	8	rs4986782
2:175612933	-0.14346	0.344329	0.676944	10177	0.000982608	2	rs146899588
2:169764368	0.0783005	0.187935	0.676944	10191	0.00328721	2	rs146779637
20:61513430	-0.177249	0.425432	0.676947	10159	0.000689044	20	rs141398076
8:144654249	-0.00893286	0.0214417	0.676962	10089	0.482407	8	rs10866911
14:22133790	0.142395	0.341798	0.676967	10188	0.000981547	14	rs144982037
7:116339282	-0.020463	0.0491198	0.676976	10181	0.05083	7	rs11762213
7:6075869	0.160404	0.385039	0.676977	10186	0.000687218	7	rs185176943
8:41790359	0.101443	0.243508	0.676978	10191	0.00196252	8	rs34566148
11:130784616	0.0112095	0.0269079	0.676981	10066	0.19849	11	rs3190345
11:74648036	0.0589144	0.141423	0.676984	10184	0.00603888	11	rs202056915
10:115409840	0.0103805	0.0249194	0.676998	9503	0.266916	10	rs2275799
14:105413133	-0.0524882	0.12601	0.677014	10190	0.00770363	14	rs190699492
12:57006998	-0.0359004	0.0861882	0.677018	10146	0.0153755	12	rs7974600
5:39202653	0.11873	0.285057	0.677035	10190	0.00147203	5	rs201568060
9:95373668	0.11841	0.284294	0.677039	10098	0.00143593	9	rs144646695
6:42141500	0.118715	0.285026	0.677041	10166	0.00137714	6	rs104893968
14:91744349	0.0268766	0.0645308	0.677049	9910	0.0277497	14	rs150512553
5:140763665	-0.0457586	0.109867	0.677052	10191	0.00976352	5	rs185786686
2:119748216	-0.207225	0.497601	0.677082	10185	0.000589102	2	rs370255336
10:123325169	-0.076849	0.184537	0.677086	10191	0.00348347	10	rs1047102
16:88724330	0.113122	0.271644	0.677093	10184	0.0014729	16	rs139545454
1:203740024	-0.0728308	0.174894	0.677097	10191	0.00402316	1	rs115825386
18:71740743	0.0161754	0.0388436	0.6771	10101	0.0809326	18	rs35815390
2:71627630	-0.101091	0.242773	0.677116	10183	0.00201316	2	rs35743342
11:121466337	0.181657	0.436262	0.677121	9638	0.000570658	11	rs140384365
1:16736327	0.0198836	0.0477522	0.677123	8915	0.0602356	1	rs41269197
12:14578354	0.0629622	0.151211	0.677127	10081	0.00486063	12	rs111490805
17:33331456	-0.0754023	0.181092	0.677136	10191	0.00382691	17	rs76122405
1:6521701	-0.189779	0.455789	0.677136	10084	0.000595002	1	rs149595085
2:43989525	-0.0251738	0.0604615	0.677145	10180	0.0323183	2	rs76859622
4:69696430	0.0744424	0.178795	0.677149	10191	0.00382691	4	rs200109225
21:43531325	0.0379127	0.091061	0.677159	10079	0.0138903	21	rs114358105
14:73640457	-0.14071	0.337969	0.677161	10189	0.0010796	14	rs200406138
21:47421870	-0.0312351	0.0750241	0.677165	10142	0.0211004	21	rs78224483
4:186544311	0.166169	0.399142	0.677179	10186	0.000736305	4	rs141097429
19:57286624	-0.0398807	0.0957956	0.677183	10191	0.0130017	19	rs113812503
7:63726645	0.0209309	0.0502781	0.677188	10183	0.0467937	7	rs1830035
1:41285585	0.0154304	0.0370688	0.677216	10179	0.0908734	1	rs12117176
19:48602951	-0.0444652	0.106822	0.677223	10135	0.0101135	19	rs11564534
1:158389811	-0.0668545	0.160611	0.677226	10181	0.00456733	1	rs146025597
12:50627942	0.145812	0.350313	0.67724	10191	0.000883132	12	rs113699072
5:135223769	0.165037	0.396524	0.677257	10191	0.000686881	5	rs73287302
12:104048446	0.0432009	0.1038	0.677268	10186	0.0107991	12	rs149524008
14:44975147	0.0142892	0.0343334	0.677272	10191	0.110735	14	rs11623175
12:101763659	0.159583	0.383452	0.677281	10146	0.000640647	12	rs149603349
3:142548560	0.0225061	0.0540789	0.677284	10165	0.0398918	3	rs35692900
20:25493585	0.0885019	0.212665	0.677296	10188	0.0026011	20	rs146615600
6:90362783	-0.0297679	0.0715321	0.677302	10191	0.0232068	6	rs4707557
18:56191247	-0.0928466	0.223112	0.677305	10191	0.00240408	18	rs56146550
14:73731012	0.0321225	0.0771924	0.677311	10107	0.0189967	14	rs151179834
20:31481077	-0.0881561	0.211855	0.677326	10191	0.00274752	20	rs73904069
20:43851108	0.0276109	0.0663542	0.677326	10188	0.0262073	20	rs2233903
1:86200509	-0.0827816	0.198946	0.677337	10191	0.00289471	1	rs143597403
3:44853788	-0.17557	0.421958	0.677348	10189	0.000736088	3	rs377500926
12:31135478	-0.023956	0.0575749	0.677349	9326	0.0388698	12	rs35089
19:11097098	0.112655	0.270755	0.677354	10181	0.00147333	19	rs200664441
19:52620269	-0.0172766	0.0415232	0.677359	8432	0.0878202	19	rs35582075
2:105858993	-0.0796392	0.191412	0.677365	9495	0.0031069	2	rs140158310
12:58009372	0.0106072	0.0254947	0.677369	10054	0.227074	12	rs2277323
15:81633819	0.141531	0.340181	0.677376	10191	0.000932195	15	rs201261080
8:120583047	0.0687946	0.165358	0.677385	10187	0.00402474	8	rs61753743
17:36619176	0.101818	0.244744	0.677397	10190	0.00186457	17	rs201978800
17:5036780	-0.141637	0.340462	0.6774	10191	0.00112845	17	rs112535664
6:170594062	0.176952	0.425394	0.677431	10189	0.00058887	6	rs138216897
1:215847813	-0.0475918	0.114413	0.677435	10191	0.00878226	1	rs111033378
16:89965022	0.149058	0.358348	0.677441	10017	0.000898473	16	rs77077602
1:114442873	0.158606	0.381305	0.677442	10120	0.000741107	1	rs143286419
14:23523440	0.0681248	0.163781	0.677446	10159	0.00413426	14	rs147423144
19:18096220	0.179174	0.430764	0.67745	9604	0.000572678	19	rs76273600
12:56872924	0.145024	0.348679	0.677466	10138	0.00083843	12	rs148320432
5:151775064	0.0114467	0.0275222	0.677477	10164	0.185163	5	rs4958535
1:223285833	-0.0187191	0.0450082	0.67748	10191	0.0609361	1	rs45528236
11:93454524	0.016059	0.0386126	0.677482	10187	0.0833906	11	rs17651231
12:85450785	0.0951956	0.228892	0.677485	10100	0.00237624	12	rs141389516
5:79735832	0.0324464	0.0780158	0.677487	10118	0.0190255	5	rs114761271
1:78395131	-0.0822616	0.197795	0.677488	10191	0.00309096	1	rs201763096
15:100589154	-0.0616492	0.148234	0.677489	10188	0.00544758	15	rs117133620
12:81568599	-0.13323	0.320354	0.677494	10190	0.00122669	12	rs138734052
14:79117576	-0.0723826	0.174047	0.677499	10186	0.00373061	14	rs145345072
18:32844197	-0.0774193	0.186169	0.677516	10191	0.00318909	18	rs199923382
3:17469978	-0.148281	0.356578	0.677524	10067	0.000943677	3	rs142659492
11:118502670	0.0807701	0.194236	0.677531	10014	0.00304574	11	rs145888963
7:43916413	0.197526	0.475033	0.677545	10190	0.000539745	7	rs61732517
19:49671212	0.0361033	0.0868268	0.67755	10140	0.0154339	19	rs111783027
1:169500210	0.0225373	0.0542015	0.677552	10141	0.0407751	1	rs6010
17:34193767	-0.179761	0.432336	0.677564	10190	0.000588813	17	rs116802831
3:113152496	0.168648	0.405645	0.677591	10081	0.000644777	3	rs34121482
17:18047819	-0.117424	0.282439	0.677593	9601	0.00156234	17	rs141475629
14:77275630	0.0197575	0.0475227	0.677593	10118	0.0508994	14	rs34270005
3:108072425	0.0268361	0.064549	0.677594	10181	0.0279933	3	rs2124741
4:129035733	-0.158487	0.381216	0.6776	10183	0.000736522	4	rs139146175
2:48026308	-0.0514021	0.123641	0.677603	10190	0.00765456	2	rs2020908
12:43944811	-0.0546284	0.131407	0.677615	10177	0.00673086	12	rs149358464
13:99578093	0.156001	0.375262	0.677621	9955	0.000652938	13	rs199507848
9:134480520	0.180335	0.433802	0.677623	10187	0.000539904	9	rs370522806
22:45283897	-0.0149476	0.0359581	0.677633	9931	0.098983	22	rs6006901
12:662412	0.0546445	0.131453	0.677633	10175	0.00638821	12	rs35419938
19:38655235	-0.156549	0.376597	0.677634	10189	0.00078516	19	rs142602797
11:19172300	0.0714055	0.171777	0.677639	10164	0.00378788	11	rs137986677
21:31859611	0.132489	0.318735	0.677651	10188	0.0010797	21	rs144891171
2:10584626	0.0977375	0.235134	0.677653	10130	0.00192497	2	rs138359527
22:28378351	0.0881471	0.212079	0.677678	9864	0.00253447	22	rs56085644
2:33518258	-0.142043	0.341763	0.67769	10191	0.00107938	2	rs61751741
19:16860096	-0.0911504	0.219322	0.677701	10169	0.00255679	19	rs149592897
3:157154839	-0.174598	0.420117	0.677708	10191	0.000588755	3	rs34655398
3:119582291	-0.193091	0.464632	0.677719	10190	0.00063788	3	rs17183897
1:209799253	0.0100095	0.0240861	0.677723	10182	0.266598	1	rs2179402
11:117869503	-0.147426	0.354764	0.67773	10182	0.000982125	11	rs56143179
12:123030788	0.0144264	0.0347162	0.677738	10183	0.104733	12	rs7968222
3:51812791	0.144027	0.346598	0.677743	10191	0.000883132	3	rs146499863
19:7626428	0.0601352	0.144718	0.677752	9132	0.00558476	19	rs145178162
2:33487873	0.0774258	0.186333	0.677758	10185	0.00328915	2	rs77938757
2:215876738	-0.204509	0.492179	0.677763	10183	0.000540116	2	rs148445044
22:39884771	0.131954	0.317577	0.677774	10123	0.00108663	22	rs143307949
2:163031482	-0.102987	0.247862	0.677776	10163	0.00196792	2	rs76573542
7:18993870	0.0104511	0.0251539	0.677786	9871	0.23873	7	rs2389998
19:35175749	-0.0140538	0.0338277	0.677811	10179	0.115925	19	rs10401309
10:126172901	-0.0676388	0.162825	0.677843	10126	0.00459214	10	rs112299803
1:86920904	0.00928863	0.0223605	0.677846	10168	0.340087	1	rs2390057
15:57745960	-0.184714	0.444687	0.677863	10014	0.000748951	15	rs149480547
12:53708133	0.191294	0.460554	0.677881	10191	0.000539692	12	rs144873582
1:203134682	0.0864653	0.208177	0.67789	10187	0.00230686	1	rs75070458
19:7584329	-0.0571768	0.137661	0.677891	10180	0.00609037	19	rs61742775
7:30962211	0.178217	0.429113	0.677911	10191	0.000637818	7	rs143245268
16:88787097	-0.146389	0.352487	0.67792	9352	0.00106929	16	rs200929552
4:100789312	0.14385	0.346431	0.677971	10188	0.000981547	4	rs191421902
19:51015911	-0.145635	0.350733	0.677972	8677	0.0012101	19	rs558713732
14:65236453	0.014359	0.0345811	0.677977	10094	0.108827	14	rs7142689
16:70694076	0.111926	0.269557	0.677979	8516	0.00176139	16	rs144464320
10:82276061	-0.0251488	0.0605673	0.677981	10164	0.0326151	10	rs72821609
12:79842893	-0.0807853	0.19456	0.677981	10186	0.00343609	12	rs61756211
3:182853648	0.149095	0.359082	0.677987	10189	0.00078516	3	rs145020803
12:117691500	-0.0642085	0.154643	0.677992	10182	0.0047142	12	rs9658445
1:68512441	-0.0247348	0.059576	0.67801	10186	0.0331828	1	rs61736596
3:38139089	0.0357632	0.0861404	0.678015	10185	0.0156112	3	rs17731258
17:39580595	-0.0900449	0.216887	0.678018	10188	0.00255202	17	rs140747125
19:44223990	0.167136	0.402605	0.678043	10190	0.000736016	19	rs200254217
9:140508600	-0.130385	0.314079	0.678044	10170	0.00113078	9	rs143839448
11:102826383	-0.120441	0.290127	0.678045	10171	0.00142562	11	rs61733406
7:98581021	0.179503	0.432403	0.678048	10191	0.000637818	7	rs144881292
16:19194908	0.0289234	0.0696754	0.678056	10171	0.0242847	16	rs78637824
11:608597	-0.107055	0.257894	0.67806	10191	0.00166814	11	rs371780907
19:35551624	0.0687013	0.165509	0.678076	10180	0.00397839	19	rs12981585
19:8563456	-0.0581142	0.140006	0.678081	9261	0.00647878	19	rs2910435
17:7186877	0.0679519	0.163714	0.678093	10163	0.00413264	17	rs8192703
7:103141351	0.0205073	0.049408	0.678098	10179	0.0490716	7	rs2229862
9:97333824	-0.0751179	0.180987	0.678108	10118	0.00375568	9	rs61753274
7:94027699	-0.046852	0.112887	0.678116	10140	0.00892505	7	rs1801182
2:38604351	0.0090328	0.0217641	0.678119	10069	0.407687	2	rs3731847
9:97062852	-0.0462259	0.111384	0.678132	10180	0.00943026	9	rs61154129
17:60753158	0.192391	0.463609	0.678153	10101	0.000544501	17	rs151074691
1:156696916	0.0689733	0.166215	0.678169	10191	0.00407222	1	rs149747799
1:46087577	0.0102093	0.0246032	0.678173	9042	0.279695	1	rs3014242
22:24036563	0.0163397	0.0393775	0.678178	10142	0.080704	22	rs2070447
5:154395682	0.0126343	0.0304481	0.678183	10190	0.150245	5	rs41390849
3:160037608	0.0963836	0.232286	0.678189	10136	0.00197316	3	rs145776235
1:33956890	-0.0451765	0.108881	0.678204	10187	0.0103563	1	rs41265905
1:18023575	0.0751282	0.181083	0.678228	10128	0.00360387	1	rs138492452
12:121687761	-0.182531	0.439966	0.678234	10191	0.000588755	12	rs76155360
17:1648294	0.0109474	0.0263879	0.678242	9680	0.206198	17	rs2070862
16:89965023	0.148663	0.358348	0.678246	10012	0.000898921	16	rs144328773
6:46721595	-0.193448	0.466305	0.67825	10189	0.000539798	6	rs79094956
8:121292281	0.129511	0.312187	0.678251	10188	0.00117786	8	rs115901568
5:150647012	-0.0101229	0.0244022	0.678262	10036	0.267935	5	rs1048723
17:6980105	-0.0283122	0.0682492	0.678262	10173	0.0254596	17	rs35318160
7:134880949	-0.165884	0.399881	0.678263	9750	0.000717949	7	rs143418650
17:66364770	-0.040566	0.0977946	0.678282	10182	0.012031	17	rs146307895
15:65472527	0.0982464	0.23685	0.678285	10151	0.00221653	15	rs142954778
4:99273704	0.0649753	0.156645	0.678292	10191	0.00466098	4	rs61758810
10:101591492	0.161486	0.389328	0.678301	10191	0.000686881	10	rs147566977
16:89977051	-0.175483	0.423074	0.678302	10103	0.000692864	16	rs143933057
16:88783289	0.0359762	0.0867359	0.678304	9915	0.015885	16	rs34655152
16:67876805	-0.0592633	0.14288	0.678306	9455	0.00639873	16	rs28434205
4:114288920	0.121199	0.292205	0.678306	10191	0.00127564	4	rs121912705
4:159048682	-0.167237	0.403224	0.678326	10176	0.000638758	4	rs149461557
16:2338175	0.159624	0.384884	0.678337	10095	0.000693413	16	rs146956803
19:8154519	0.156849	0.378224	0.678362	10134	0.000838761	19	rs45451694
6:116443023	0.129742	0.31286	0.678364	10190	0.00117763	6	rs145214720
3:121208887	-0.0610184	0.147146	0.678375	8754	0.00645419	3	rs3218633
19:10225303	0.157446	0.379683	0.678378	10190	0.000785083	19	rs141546180
4:86952590	-0.0115282	0.0278004	0.678379	9990	0.17963	4	rs13103861
20:34773198	0.0826286	0.199265	0.678386	9805	0.00290668	20	rs142551778
1:202124711	-0.188463	0.454497	0.678388	10036	0.000597848	1	rs139750906
9:107591272	-0.0134997	0.0325585	0.678412	10147	0.122598	9	rs2853579
8:144803518	0.118883	0.28673	0.678424	10170	0.00142576	8	rs56241827
4:185038161	-0.107683	0.259721	0.678428	10191	0.00186439	4	rs115082885
21:47961711	0.00949889	0.0229115	0.678442	10075	0.32	21	rs2070435
19:17476153	-0.0865069	0.20866	0.678447	9808	0.00305873	19	rs142500391
11:18637009	0.147162	0.354968	0.67845	10191	0.000785006	11	rs147239981
20:47865340	-0.110222	0.265866	0.678451	10140	0.00187377	20	rs149086752
2:242312572	-0.0285997	0.0689862	0.678456	9980	0.0252004	2	rs61739702
3:58089761	-0.0942529	0.227353	0.67846	10191	0.00230596	3	rs138220431
4:114170990	-0.143022	0.344994	0.678462	10190	0.00112856	4	rs150226540
12:85432040	0.0158243	0.0381715	0.678466	10021	0.0851212	12	rs7312075
2:74399852	-0.205678	0.496141	0.678468	10176	0.000540487	2	rs200816279
1:236722318	0.0413187	0.0996743	0.678481	10142	0.0114376	1	rs115054974
3:172835392	0.025925	0.0625408	0.678486	10191	0.0300756	3	rs146572379
16:1479308	0.119298	0.287798	0.678492	9135	0.00147783	16	rs147949220
7:75442723	0.0249811	0.0602668	0.678502	9428	0.03479	7	rs11465293
6:31595926	-0.0990701	0.239019	0.678518	9994	0.00220132	6	rs45544132
5:169028316	-0.0426665	0.102939	0.67852	10055	0.0113376	5	rs78480498
14:68117496	-0.107887	0.260294	0.678521	10191	0.00166814	14	rs45584632
3:186944313	0.0846634	0.204265	0.678524	9975	0.00290727	3	rs138989954
5:77311370	0.0538096	0.129826	0.678526	10155	0.00659774	5	rs146503597
21:17135233	0.175592	0.423662	0.678536	10163	0.000688773	21	rs79517903
8:10465008	-0.187026	0.451255	0.67854	10191	0.000686881	8	rs192990137
4:169299603	0.167862	0.405035	0.678552	10184	0.000638256	4	rs201521971
20:30661605	0.029342	0.0708	0.678556	10131	0.0222584	20	rs55722810
17:27068436	-0.130311	0.314441	0.678565	10113	0.00133492	17	rs201548032
14:20404428	0.083282	0.200959	0.678565	10181	0.00284844	14	rs149331677
2:170505795	0.178162	0.429925	0.67858	10186	0.000539957	2	rs61754930
9:132637712	0.00920487	0.0222127	0.678583	10020	0.373353	9	rs735115
19:52249959	0.125611	0.303119	0.678584	10191	0.00122657	19	rs78488639
2:11696806	0.0317886	0.0767147	0.6786	10171	0.0195654	2	rs16857629
16:9057083	0.0489745	0.118189	0.678601	9417	0.00897313	16	rs374020920
1:201022376	0.0356298	0.0859853	0.678602	10189	0.0154088	1	rs56183942
1:31897643	-0.0186296	0.044959	0.678604	10180	0.0605599	1	rs2275437
4:184932316	-0.0861736	0.20799	0.678642	9028	0.00321223	4	rs147556350
6:116574452	-0.121261	0.292678	0.678644	10190	0.00147203	6	rs201915650
6:43039337	-0.128699	0.310636	0.678648	10187	0.00132522	6	rs146957924
3:123458823	0.105753	0.255257	0.678654	10187	0.00166879	3	rs140148380
11:67191859	0.0420158	0.101414	0.678655	10176	0.0108097	11	rs61739507
2:1251198	0.150142	0.362399	0.678655	10189	0.00078516	2	rs184986046
3:9965713	-0.0266525	0.064333	0.678662	9049	0.0306111	3	rs115949142
1:41618297	-0.0546487	0.131931	0.678712	10187	0.00682242	1	rs114233776
1:231557164	0.0319915	0.0772348	0.678719	9607	0.0201936	1	rs61750991
10:27702624	-0.0789429	0.190587	0.678721	9978	0.0034075	10	rs77473776
19:53014752	0.0473928	0.114425	0.67874	10185	0.00854197	19	rs61739625
14:75470349	-0.0775271	0.187182	0.678742	10191	0.00323815	14	rs150617429
12:52963660	0.151001	0.364579	0.678743	10103	0.000791844	12	rs148117339
22:46655434	-0.108292	0.261465	0.678748	10191	0.00181533	22	rs139403219
16:4555534	0.143792	0.347199	0.678765	10065	0.000943865	16	rs143511999
6:31556928	-0.0280354	0.0676965	0.678776	10066	0.0254321	6	NA
7:28534518	0.130587	0.315334	0.678784	10084	0.00109084	7	rs77306029
5:125887715	-0.0154266	0.0372519	0.678789	10161	0.090247	5	rs12514417
3:89391215	-0.076106	0.183784	0.678797	10151	0.00354645	3	rs56112995
1:152058907	-0.0967803	0.233714	0.678804	10191	0.00225689	1	rs142977662
2:227731962	0.115154	0.278092	0.67881	10191	0.0013247	2	rs139662037
3:185906117	-0.164883	0.398195	0.678819	10191	0.000735943	3	rs73178197
13:25008630	-0.0223766	0.0540424	0.678833	10098	0.0410972	13	rs1822135
4:129878265	0.0367282	0.0887061	0.678842	10162	0.0144657	4	rs35732875
1:111857976	0.100633	0.243067	0.678866	10189	0.00191383	1	rs140252614
4:3451073	0.156621	0.378305	0.678868	10148	0.000788333	4	rs149409175
11:128993344	-0.153556	0.370917	0.678882	10187	0.000883479	11	rs201676073
19:10745729	0.208699	0.504147	0.6789	10114	0.000395491	19	rs35362308
1:39893638	-0.10322	0.249349	0.678904	10106	0.0018306	1	rs41307884
9:2039793	-0.019245	0.0464922	0.678917	10145	0.0563332	9	rs62534884
14:31099759	0.0735835	0.177766	0.678921	10169	0.00358934	14	rs61754480
20:2644407	-0.00992984	0.0239891	0.678924	9937	0.274379	20	rs2073193
8:145095577	0.0333801	0.0806437	0.678932	10155	0.0170359	8	rs147284549
9:127549409	-0.0858595	0.207432	0.678936	10173	0.00280153	9	rs190409068
17:38978462	0.0104266	0.025191	0.678947	10163	0.236003	17	rs77919366
6:116442686	0.0715983	0.172985	0.678948	10191	0.00377784	6	rs148785195
19:44223086	-0.143172	0.345921	0.678958	10147	0.000936237	19	rs139419159
11:134217300	-0.0809558	0.195602	0.678961	10189	0.00323879	11	rs138604285
7:92730745	0.0545277	0.131748	0.678964	10181	0.00653178	7	rs34896991
14:74062284	-0.139396	0.336811	0.67897	9556	0.00125576	14	rs138778049
2:241696843	0.159408	0.385166	0.678971	9573	0.000783453	2	rs537608637
16:88958323	0.160268	0.387262	0.678985	10190	0.00063788	16	rs147221198
22:42128334	0.0882759	0.213306	0.678987	10163	0.0026567	22	rs150397235
11:65787666	0.0123992	0.0299609	0.678987	10185	0.156603	11	rs3829937
2:71297695	-0.0123339	0.0298037	0.678993	10145	0.155052	2	rs2287328
17:18023568	0.117762	0.284563	0.678997	10144	0.00133084	17	rs200532919
5:134910364	0.115294	0.278601	0.678998	10184	0.0013747	5	rs146115267
16:66432423	-0.00958687	0.0231664	0.679001	10064	0.305892	16	rs1049970
5:178139957	0.148737	0.359427	0.679008	10188	0.000883392	5	rs201384164
3:56763584	0.0844536	0.204091	0.679018	10182	0.00279906	3	rs45465492
2:172314577	0.149748	0.361893	0.679028	10167	0.000737681	2	rs149650431
6:134210976	-0.0957461	0.231396	0.679038	10191	0.00230596	6	rs78733835
7:107338563	0.149643	0.361653	0.679038	10190	0.000932287	7	rs199643344
9:136596517	-0.147316	0.356048	0.679056	10190	0.000981354	9	rs151244454
19:55175009	0.0114032	0.0275609	0.679059	10139	0.186113	19	rs11540761
18:7008583	0.0154569	0.0373594	0.679068	10132	0.0882846	18	rs73938538
1:158263345	-0.176416	0.426402	0.679071	10190	0.00063788	1	rs374456855
16:3079380	0.171976	0.415698	0.67909	8832	0.000566123	16	rs201951347
5:151784448	-0.129856	0.313889	0.679095	10190	0.00132483	5	rs140814108
20:3784110	-0.0103683	0.0250624	0.679095	10169	0.241568	20	rs1056720
15:23006707	0.0286721	0.0693076	0.679098	10190	0.0241413	15	rs3812922
7:107569517	0.00898731	0.0217246	0.679099	10025	0.415262	7	rs1131398
6:46826910	-0.0175976	0.0425384	0.679103	10191	0.0682465	6	rs611779
11:8953721	0.0255064	0.0616585	0.679114	9548	0.0328865	11	rs34856936
16:14015932	-0.051723	0.125039	0.679128	10189	0.0075081	16	rs3136056
16:19194899	0.0865634	0.209271	0.679136	10184	0.00245483	16	rs146673931
12:44191625	0.0154657	0.0373895	0.679139	10074	0.0914235	12	rs12829856
12:9845709	-0.128785	0.311351	0.679144	10185	0.0011782	12	rs142016017
16:5064929	0.113062	0.273342	0.679146	9767	0.00153578	16	rs199762878
6:46657124	0.136404	0.329779	0.679151	10136	0.000986582	6	rs41273660
2:160239298	-0.101452	0.245288	0.679164	9819	0.00203687	2	rs141120127
11:126278075	0.00947372	0.0229058	0.679171	10088	0.31478	11	rs2230279
12:80933609	-0.141091	0.341143	0.67918	10170	0.00093412	12	rs61729278
7:138943330	-0.164154	0.396921	0.67919	10108	0.000791452	7	rs202078043
2:167298015	-0.0693652	0.167725	0.679192	10191	0.00407222	2	rs116825611
15:62274758	-0.0457363	0.11059	0.679193	10137	0.00937161	15	rs115871350
11:8662039	0.091087	0.220261	0.67921	9371	0.00245438	11	rs200180407
19:55716742	-0.110933	0.268264	0.679224	10189	0.00147218	19	rs116363585
7:94049588	0.193086	0.466941	0.679231	10191	0.000490629	7	rs72658163
12:120575778	0.14126	0.341615	0.679235	10191	0.00103032	12	rs201734893
1:234582720	-0.0257813	0.0623489	0.67924	10187	0.0306273	1	rs139816698
1:156713512	-0.202767	0.49039	0.679254	9632	0.000467193	1	rs4437869
3:109026983	0.0690631	0.167037	0.67927	10191	0.00412128	3	rs141196887
16:336691	-0.0732038	0.177063	0.679289	10185	0.00387825	16	rs113159258
4:187004217	-0.00958537	0.0231854	0.679297	10181	0.303212	4	rs3775290
1:20442831	0.0427359	0.103372	0.6793	10174	0.010861	1	rs150798636
17:4436362	0.0725654	0.175531	0.679309	10177	0.00358652	17	rs182141708
5:35876274	0.00983604	0.0237929	0.679312	10153	0.269871	5	rs3194051
12:51354803	0.012119	0.0293154	0.679314	10162	0.159319	12	rs12306808
20:31622656	-0.147243	0.356191	0.679327	10131	0.000937716	20	rs149891088
17:19617236	-0.00954171	0.0230824	0.679331	10015	0.300999	17	rs4924792
22:32200849	0.0256377	0.0620215	0.679337	10182	0.0303477	22	rs41311139
2:170753133	0.16627	0.402235	0.679338	10191	0.000686881	2	rs183132388
13:78475230	-0.0370352	0.0895984	0.679353	10133	0.0144084	13	rs5352
17:60042569	-0.0535957	0.129664	0.679355	10190	0.00696761	17	rs140673828
16:57153567	0.0502943	0.121678	0.679358	10016	0.00783746	16	rs561320662
13:111287047	0.101865	0.246453	0.67937	10176	0.0016706	13	rs137876156
7:76916159	0.176158	0.426206	0.679375	10191	0.000392503	7	rs6967658
19:48305718	0.144399	0.349374	0.679381	10125	0.000790123	19	rs558608333
1:43825644	0.00916451	0.0221737	0.679383	9832	0.380645	1	rs839763
11:124506967	-0.0301356	0.0729148	0.679387	10190	0.0226202	11	rs7941327
4:183594357	-0.100976	0.244316	0.679388	10170	0.0020649	4	rs201014580
6:10751379	0.0665226	0.160957	0.679391	10189	0.00412209	6	rs1046427
1:227920668	-0.203738	0.492986	0.679406	10177	0.000589565	1	rs149717541
9:139733945	0.175078	0.423639	0.679408	9914	0.000655638	9	rs187788693
2:133542171	-0.175997	0.425887	0.679425	10045	0.000696864	2	rs146403790
11:65418101	-0.101251	0.245016	0.679429	10186	0.00196348	11	rs145098898
17:45438788	0.0413337	0.100023	0.67943	10190	0.0110402	17	rs78865644
19:19121056	-0.215365	0.521179	0.679441	10177	0.000393043	19	rs10414535
10:27687463	-0.0236269	0.057177	0.679443	10179	0.0353669	10	rs61739217
21:47734842	0.0155576	0.0376503	0.67945	10152	0.0877167	21	rs117095783
11:77727937	-0.188076	0.455166	0.679459	10181	0.000589333	11	rs141944721
3:113122712	-0.202851	0.490941	0.679469	10183	0.000589217	3	rs199896690
4:89618479	0.0986275	0.238703	0.679474	10179	0.00201395	4	rs187220478
11:129743868	-0.188528	0.456302	0.679485	9354	0.000641437	11	rs199707973
1:38082327	-0.109554	0.265164	0.679492	10191	0.00161908	1	rs201499112
14:23855645	-0.0875994	0.212025	0.679493	10154	0.00280678	14	rs61742476
7:23313807	-0.0541461	0.131057	0.679497	10189	0.00682108	7	rs35439325
7:48353991	0.105863	0.256235	0.679498	10176	0.00157233	7	rs188058983
17:56405024	-0.0250175	0.0605533	0.679498	10083	0.0329267	17	rs61743272
19:9060656	0.00981345	0.0237529	0.679498	10169	0.286606	19	rs2216663
3:161216996	0.270502	0.65475	0.679505	10191	0.000245314	3	rs9846788
1:247007232	0.0510614	0.123599	0.679516	10086	0.0073369	1	rs148600466
3:52954578	0.100506	0.243287	0.679521	10191	0.00201158	3	rs78811884
11:64027666	0.04004	0.0969225	0.679524	10171	0.0113067	11	rs117874826
19:9057177	0.04024	0.0974075	0.679526	10185	0.0124202	19	rs185322740
18:61377579	-0.0130376	0.0315631	0.679559	8370	0.162903	18	rs1395268
20:60775922	-0.0201439	0.0487719	0.67959	10190	0.0504907	20	rs35693261
4:122250654	0.0374907	0.0907718	0.679591	10185	0.0137457	4	rs79300690
21:37444691	-0.192046	0.464981	0.679593	10191	0.000490629	21	rs772652346
12:105591569	0.0203827	0.0493542	0.679615	10190	0.0487733	12	rs12303948
10:98744446	-0.224287	0.543094	0.67962	10189	0.000490725	10	rs200954730
1:7880585	-0.257892	0.624485	0.67963	10191	0.000245314	1	rs17031601
4:155411234	-0.0563823	0.136535	0.679642	10134	0.00641405	4	rs201027235
6:32790089	-0.0192243	0.0465548	0.679651	10175	0.0552826	6	NA
1:22923873	-0.014653	0.0354857	0.67966	10174	0.101091	1	rs999765
12:6804702	-0.110496	0.267596	0.679665	9966	0.0017058	12	rs190514390
16:67860125	0.140196	0.339527	0.679667	9385	0.00101225	16	rs138622536
19:36435631	0.0520167	0.125977	0.679675	10066	0.00710312	19	rs115982229
1:112998936	0.147717	0.357753	0.679679	10191	0.000834069	1	rs141621932
22:20307256	-0.0088736	0.0214914	0.679687	10181	0.442098	22	rs7235
19:34791496	0.0839425	0.203306	0.679688	9869	0.00268518	19	rs151200468
15:65153690	0.012989	0.031459	0.679689	9478	0.134364	15	rs12595292
4:25671332	-0.187786	0.454813	0.67969	10191	0.000686881	4	rs116552692
20:35796575	0.0328883	0.0796561	0.679696	10180	0.0180255	20	rs116925706
4:159836437	-0.120843	0.292687	0.679698	10190	0.00142296	4	rs201167295
16:57604343	-0.191609	0.46409	0.679702	9192	0.000543951	16	rs149134796
1:175957454	-0.102844	0.249114	0.679723	10190	0.00191364	1	rs142920790
9:35675852	0.0308496	0.074726	0.679727	9796	0.0203655	9	rs2301370
11:56310497	-0.0193805	0.0469465	0.679738	10170	0.0554572	11	rs72913727
11:55406031	0.214886	0.520533	0.679739	9001	0.000277747	11	rs60079577
7:23240263	0.0157625	0.0381826	0.67974	10096	0.0843403	7	rs13243961
9:95608658	-0.0294005	0.0712198	0.679743	10189	0.0232113	9	rs144795971
12:109863835	0.136364	0.330335	0.679749	10186	0.00098174	12	rs201661146
5:176721198	-0.0139025	0.0336782	0.67975	10163	0.115861	5	rs28580074
20:36759521	0.0498111	0.120674	0.679772	9277	0.00894686	20	rs2235581
1:154938871	-0.100132	0.242594	0.679786	10189	0.00201197	1	rs149067447
2:176973732	-0.111339	0.269748	0.67979	10191	0.00166814	2	rs78492630
1:71873225	0.174879	0.423694	0.679791	10188	0.000638005	1	rs148447259
4:103911069	0.0571548	0.138485	0.679816	10105	0.00578921	4	rs2715591
20:32369114	0.0920888	0.223131	0.679817	10154	0.00221588	20	rs147329875
2:242743169	0.0983083	0.238206	0.679824	8962	0.00206427	2	rs200028725
8:69699672	-0.0969136	0.234831	0.67983	10174	0.00216237	8	rs183203857
1:231076177	-0.031961	0.0774467	0.679838	10050	0.0203483	1	rs6671389
11:108380620	-0.0948956	0.229949	0.67984	9958	0.00241012	11	rs143096226
6:39895263	0.0814292	0.197318	0.679842	9713	0.00293421	6	rs45487695
19:10444603	-0.0162694	0.0394245	0.679846	10182	0.0816146	19	rs2230399
1:1148445	0.0349215	0.0846264	0.67986	10014	0.0162273	1	rs34160451
18:28722133	0.022523	0.0545818	0.679865	10174	0.0390702	18	rs36081634
16:67916165	0.100874	0.244496	0.679913	10136	0.00187451	16	rs79746626
6:116757557	0.0171831	0.041648	0.679915	10185	0.0694158	6	rs560644
2:233599904	0.00932535	0.0226032	0.679924	10186	0.337669	2	rs11555646
2:232645832	-0.123966	0.300492	0.679942	10186	0.00137444	2	rs770842780
2:175292599	-0.201787	0.489132	0.679944	9350	0.000641711	2	rs74729826
11:20429454	-0.0751476	0.182158	0.679944	9830	0.00386572	11	rs10741836
17:48603434	-0.0230117	0.0557818	0.67995	10179	0.0380195	17	rs61753813
22:38823895	0.0309501	0.0750251	0.679952	10131	0.0202843	22	rs105154
16:31474091	0.0611091	0.148133	0.679953	10115	0.00514088	16	rs141923065
17:60813930	0.149878	0.363325	0.679961	10191	0.000785006	17	rs147951735
14:57938138	-0.160247	0.388465	0.679964	10191	0.000981258	14	rs144453893
2:25038514	-0.0585961	0.142048	0.679967	10191	0.00618192	2	rs141799599
22:17589209	0.0103079	0.024991	0.679998	10076	0.242656	22	rs879577
1:75707678	-0.0337992	0.0819532	0.680031	10153	0.0180735	1	rs141693552
11:85701307	-0.17338	0.420408	0.68004	10010	0.000749251	11	rs117411388
19:44622458	0.192052	0.465689	0.680043	10160	0.000492126	19	rs62640901
20:3102998	-0.0663668	0.160943	0.680074	10190	0.00446516	20	rs999409
15:85448796	0.214023	0.519017	0.680074	10188	0.000392619	15	rs8187755
5:76355468	0.115719	0.280634	0.680085	10191	0.00147189	5	rs138152040
3:8578948	-0.146764	0.355935	0.680095	10191	0.000883132	3	rs143907741
11:9069046	-0.0125195	0.0303628	0.680098	10184	0.145081	11	rs3751055
19:2116280	-0.134356	0.325858	0.680108	10040	0.00114542	19	rs200828360
10:78734311	-0.177754	0.431115	0.680111	10183	0.000638319	10	rs188354139
2:242813859	-0.0467659	0.113424	0.680112	8961	0.0102667	2	rs77913832
2:178936475	-0.0267629	0.0649107	0.680118	10107	0.0286435	2	rs78496158
6:117114290	-0.00958369	0.0232446	0.680122	10078	0.304078	6	rs35937022
4:41687749	0.0524902	0.127311	0.680122	10188	0.00721437	4	rs146657546
7:11581121	0.0101712	0.0246696	0.680123	10182	0.249558	7	rs47
1:211652466	0.120309	0.291805	0.680124	10174	0.00132691	1	rs74782684
19:58861821	0.0737462	0.178872	0.680131	10191	0.00363065	19	rs147512196
1:113068725	0.121975	0.295869	0.680149	10186	0.00122718	1	rs139333916
17:39137387	0.0100513	0.0243814	0.680154	9599	0.266434	17	rs2010027
20:39992343	-0.138891	0.336923	0.680167	10189	0.0010796	20	rs146612336
5:89990149	-0.205255	0.497917	0.680173	10190	0.000490677	5	rs75191159
20:56182322	-0.0530243	0.128632	0.68018	10127	0.0073072	20	rs62204269
17:11833287	0.00937905	0.0227528	0.680181	10171	0.330548	17	rs2286303
16:84035954	0.0635022	0.154057	0.680194	10083	0.00481008	16	rs201479853
2:158114824	-0.147129	0.356945	0.680202	9039	0.00110632	2	rs3739112
20:36869769	-0.0268791	0.0652116	0.680205	10190	0.0276742	20	rs41282824
19:9088330	0.011855	0.0287623	0.680215	10176	0.16819	19	rs17000947
10:78839254	-0.235761	0.572014	0.680222	10191	0.000441566	10	rs74140280
8:43152162	-0.126944	0.308001	0.680225	9896	0.00136419	8	rs190399718
8:42179563	-0.22755	0.552106	0.68023	10191	0.000490629	8	rs141008422
20:10019061	0.191248	0.464048	0.680243	10190	0.000539745	20	rs145010554
6:43307645	0.064227	0.155845	0.680251	10191	0.00451379	6	rs77690862
1:157668196	-0.26029	0.631596	0.680256	10189	0.000343508	1	rs61746964
6:144761542	-0.226495	0.549601	0.68026	10190	0.000490677	6	rs142621533
10:61831984	-0.0142154	0.0344965	0.680279	10126	0.108137	10	rs11599164
4:2927823	-0.171954	0.417286	0.680284	10191	0.000735943	4	rs34021320
5:172661850	0.113745	0.276031	0.680287	9271	0.00151008	5	rs72554029
14:55510110	0.0161401	0.0391695	0.680296	10175	0.0798034	14	rs17128136
17:7749972	-0.0603655	0.1465	0.680302	10184	0.00515514	17	rs148641957
7:140171689	0.127278	0.30889	0.680303	10061	0.00109333	7	rs142266018
6:159401898	-0.0300826	0.0730114	0.68032	10190	0.0226202	6	rs10455840
12:32893426	0.0270262	0.0655935	0.680321	10189	0.0268917	12	rs148634653
17:18077147	0.178607	0.433501	0.680331	10191	0.000539692	17	rs200456053
19:11319636	-0.0547539	0.132896	0.680335	10086	0.00708903	19	rs117328686
1:40929087	0.0427806	0.103838	0.680344	10190	0.0104024	1	rs142494383
21:30547166	0.136095	0.33034	0.680351	10191	0.000932195	21	rs148340255
14:23312594	0.0112194	0.0272346	0.680374	9904	0.187197	14	rs1042704
10:1405925	-0.129884	0.315292	0.680378	10162	0.00118087	10	rs143914218
1:204379532	-0.0242029	0.0587533	0.680383	10191	0.0354234	1	rs11799830
5:90041510	-0.0204639	0.0496772	0.680386	10149	0.0477387	5	rs17624033
3:138762973	-0.191248	0.46428	0.680395	10191	0.000539692	3	rs183960477
20:47989527	-0.0527964	0.128179	0.680416	9596	0.00771155	20	rs34280195
16:90095573	0.108675	0.263851	0.680428	8525	0.00175953	16	rs77382359
11:63586267	-0.0347549	0.0843897	0.680458	10084	0.0173046	11	rs78113693
5:179034664	0.145671	0.353712	0.68046	10131	0.000789656	5	rs10053391
11:27389681	0.0351658	0.0853894	0.680465	10158	0.0153081	11	rs72887882
13:102568872	-0.12084	0.293427	0.68047	10191	0.00147189	13	rs141304687
19:34941190	-0.106602	0.258888	0.68051	10190	0.00230618	19	rs142134488
11:103116000	-0.0585518	0.142198	0.680513	10168	0.00575334	11	rs192003811
11:103055705	-0.224768	0.54587	0.680515	10167	0.000442608	11	rs199675558
9:136030696	-0.132163	0.320975	0.680518	10091	0.00123873	9	rs139946356
19:38885397	-0.0347217	0.0843289	0.680529	9653	0.0164198	19	rs142553701
9:7011719	0.115366	0.280193	0.680532	10188	0.00137417	9	rs34369202
13:101258623	0.076025	0.184646	0.680534	10191	0.00328721	13	rs61730956
2:71212129	-0.0111563	0.0270972	0.68055	9727	0.198982	2	rs3796100
1:109793034	-0.0370906	0.0900892	0.680553	10172	0.0146972	1	rs142746289
10:90353833	-0.0636049	0.15449	0.680553	10186	0.00495779	10	rs41298235
16:84050218	-0.209734	0.509434	0.68056	9714	0.000514721	16	rs13334006
12:1740554	-0.203368	0.493992	0.680571	10191	0.000539692	12	rs61732672
12:863415	-0.120348	0.292332	0.680572	10191	0.00152095	12	rs72647374
12:53071246	-0.10745	0.261004	0.680574	10191	0.00186439	12	rs139428176
9:79118329	0.0107145	0.0260267	0.680578	10190	0.214328	9	rs1057406
2:160114315	-0.0349638	0.0849321	0.680583	10189	0.0162921	2	rs3815475
10:5136651	0.00894082	0.0217187	0.680585	10142	0.409239	10	rs12529
22:23631801	-0.00967915	0.0235123	0.680586	10072	0.29582	22	rs2227939
2:75937888	0.0644405	0.156537	0.680587	9983	0.00450766	2	rs7559767
2:32819024	0.110263	0.267853	0.680593	10191	0.00157001	2	rs138518623
13:114134903	-0.111384	0.270577	0.680594	10187	0.00176696	13	rs77142044
5:156936443	-0.186802	0.453791	0.680597	10191	0.000637818	5	rs149873195
12:55688895	-0.104076	0.252832	0.680603	10191	0.00196252	12	rs78183586
17:8358151	-0.099317	0.241276	0.680608	10186	0.00201257	17	rs147468326
19:53762563	0.0278804	0.0677313	0.680608	10187	0.0248847	19	rs61732642
1:39812732	-0.166647	0.404845	0.68061	10191	0.000785006	1	rs201337132
11:65746068	-0.185164	0.449836	0.680613	10187	0.00068715	11	rs368896964
10:27702338	-0.139918	0.339916	0.680614	10189	0.00103052	10	rs144593483
4:139106315	0.116403	0.282798	0.680623	10167	0.00142618	4	rs144628608
7:45701762	0.0307991	0.0748266	0.680628	10147	0.0208929	7	rs61729596
2:71366957	-0.0439309	0.106731	0.68063	10010	0.0104396	2	rs3732240
1:85031576	-0.0473923	0.115143	0.680637	10191	0.0091257	1	rs114528495
19:1109125	-0.152588	0.370725	0.680638	10156	0.000886176	19	rs369739937
11:65545443	-0.109637	0.266373	0.680639	10189	0.00152125	11	rs372341819
16:80646592	-0.134187	0.326022	0.680641	10163	0.00113156	16	rs896624
17:16456614	0.0214649	0.0521531	0.68065	10174	0.0430509	17	rs7224723
19:3534842	-0.0104437	0.0253752	0.680653	9236	0.256442	19	rs10155
19:9076728	0.00975671	0.0237064	0.680659	10174	0.287448	19	rs2591594
1:241823930	-0.026718	0.064919	0.680663	10189	0.0284621	1	rs77229246
1:120263780	0.162682	0.395298	0.680675	10191	0.000637818	1	rs894078
12:50721158	-0.0737598	0.179228	0.680676	10189	0.0035823	12	rs184058749
3:130285645	-0.127534	0.309895	0.680676	10191	0.0013247	3	rs11921769
10:101715249	-0.0486558	0.118234	0.680689	9761	0.00901547	10	rs80174740
1:43748937	-0.177626	0.431636	0.680693	10183	0.000540116	1	rs111305387
15:102358451	0.0729626	0.177307	0.680702	10170	0.00358899	15	rs142759394
15:63904570	-0.141842	0.344691	0.680702	10191	0.00107938	15	rs200151191
10:101163635	0.0876409	0.212988	0.680718	10119	0.0024706	10	rs186393613
20:33703607	-0.0116376	0.0282826	0.680724	10189	0.175091	20	rs3746429
4:169382991	0.0114083	0.0277259	0.680731	10162	0.182887	4	rs17612630
4:15964670	0.0125002	0.0303802	0.680735	10010	0.146753	4	rs35496730
8:22465513	-0.0909243	0.22098	0.680735	10191	0.00255127	8	rs147457641
5:77784845	-0.107193	0.26052	0.680736	10191	0.00176626	5	rs146852158
14:20345275	0.0711218	0.172856	0.680741	9048	0.00414456	14	rs74597543
3:153839960	-0.0131319	0.0319164	0.680744	10184	0.131039	3	rs12497267
3:194063300	-0.0114178	0.027751	0.680751	10135	0.180118	3	rs62288099
13:32782997	-0.0728164	0.176981	0.680753	10191	0.00402316	13	rs182574298
11:557033	0.112085	0.272439	0.680769	9938	0.00145905	11	rs147157097
1:160394937	0.00975723	0.0237173	0.680782	10171	0.280061	1	rs17380127
11:6568290	-0.0327129	0.0795177	0.680785	10159	0.0182597	11	rs11825154
6:72960158	-0.118715	0.288576	0.680792	10163	0.00157434	6	rs370823273
19:50193163	-0.0466708	0.113449	0.680794	10190	0.00907753	19	rs201107314
11:63997338	-0.200071	0.486352	0.6808	10177	0.000442174	11	rs633557
13:111932913	0.0296818	0.0721547	0.680806	9950	0.0228643	13	rs41275846
1:72748084	-0.0450757	0.109577	0.680807	10190	0.0102061	1	rs142674139
5:167645234	0.126195	0.306786	0.680818	10186	0.001129	5	rs185690268
9:111956494	-0.0243026	0.0590806	0.680819	9802	0.0341257	9	rs10979741
7:1512823	-0.0291598	0.070889	0.68082	9960	0.0241968	7	rs111256568
4:37591783	0.0955076	0.232189	0.680826	10191	0.00215877	4	rs75469859
20:44238741	-0.00941142	0.0228802	0.680827	10090	0.325768	20	rs2245898
9:95738892	-0.202606	0.49258	0.68084	10190	0.00063788	9	rs374139968
16:20792417	0.0955548	0.23233	0.680861	10190	0.00220805	16	rs117563656
14:55847337	-0.10682	0.259722	0.680864	10175	0.0017199	14	rs144891475
1:201029939	0.0372872	0.090663	0.680873	10185	0.0142857	1	rs34515088
8:18729459	0.0116949	0.0284363	0.680877	10181	0.173362	8	rs13273954
8:100493820	0.0205568	0.0499867	0.680892	9898	0.0476864	8	rs35543295
9:90501980	-0.0633882	0.154139	0.680896	10189	0.0050054	9	rs145699645
17:1953297	-0.0522316	0.127012	0.6809	8228	0.00929752	17	rs551930279
1:82302695	-0.100438	0.24424	0.680907	10158	0.00206734	1	rs138982442
2:102793226	-0.162704	0.395655	0.680907	10107	0.00074206	2	rs201413152
6:34839644	0.0349956	0.0851036	0.680917	10188	0.0154103	6	rs34672415
20:23066338	-0.0163988	0.0398795	0.68092	9231	0.0817896	20	rs6048539
19:15285055	0.180298	0.43846	0.680921	10070	0.000496524	19	rs370010007
9:140002135	0.13594	0.330589	0.680921	10097	0.00103991	9	rs200181787
6:90418262	0.0118377	0.0287883	0.680928	10136	0.165598	6	rs2026634
9:116171145	-0.188563	0.458581	0.680935	10174	0.000638883	9	rs373885473
19:2118692	0.012216	0.0297098	0.680943	10115	0.153337	19	rs34569645
17:39767367	0.152201	0.370165	0.680948	10190	0.000736016	17	rs145649029
21:45826530	-0.145176	0.353099	0.680965	9886	0.00106211	21	rs117901291
13:113534933	-0.0864022	0.210149	0.680965	9009	0.0030525	13	rs45462691
19:5696093	-0.145063	0.352828	0.680968	10145	0.00103499	19	rs144822855
12:132561987	0.0211573	0.0514627	0.680985	10062	0.0452196	12	rs12311898
12:50369305	0.0375536	0.0913451	0.680986	10147	0.0139943	12	rs17124220
19:56180977	-0.133376	0.324425	0.680988	10185	0.0011782	19	rs150014824
9:86920236	-0.00969637	0.0235859	0.680992	10122	0.298212	9	rs7867504
7:48314151	-0.0430787	0.104787	0.680995	10183	0.0105568	7	rs142391487
2:112786357	-0.0240606	0.0585289	0.681008	10190	0.035525	2	rs10205793
18:74640031	0.194606	0.473397	0.681011	10189	0.000441653	18	rs111932063
22:43610207	-0.00948842	0.0230819	0.681016	10086	0.307505	22	rs138993
18:33754519	-0.0633341	0.154076	0.68103	10191	0.00510254	18	rs35629953
20:42973972	0.0697273	0.16963	0.681032	10161	0.00408424	20	rs144380945
10:12071235	0.145281	0.353434	0.681032	10190	0.000981354	10	rs35258162
6:36260858	0.00901545	0.0219327	0.681036	9831	0.39467	6	rs2239795
22:31491332	-0.0120068	0.0292101	0.681036	10026	0.165919	22	rs5997872
6:7889025	0.0920158	0.223858	0.681039	10184	0.00225844	6	rs145951032
2:27587447	-0.0642451	0.156297	0.68104	10187	0.00481005	2	rs148810263
6:136693745	0.190358	0.463122	0.681048	10191	0.000539692	6	rs150650551
18:28934767	-0.202451	0.492544	0.681049	10191	0.000539692	18	rs139922779
2:128477045	0.138803	0.33771	0.681064	9820	0.00086558	2	rs61730431
16:81058354	-0.0282378	0.0687046	0.681071	10165	0.0251353	16	rs11641523
15:63950887	0.0216486	0.0526729	0.681073	10029	0.0440722	15	rs2228513
6:32024511	0.155394	0.378105	0.681087	10191	0.000785006	6	NA
1:241797975	-0.172026	0.418585	0.681095	10188	0.000687083	1	rs146276550
6:30115494	-0.176253	0.428875	0.681097	10190	0.000588813	6	NA
1:55608442	-0.175894	0.428012	0.681105	10181	0.000589333	1	rs17111674
10:123596254	0.0165941	0.0403799	0.68111	10177	0.0771838	10	rs4237536
4:155670291	0.071827	0.174787	0.681117	10181	0.00373244	4	rs200942685
6:41162371	0.096281	0.234296	0.681119	10185	0.00196367	6	rs145455750
5:150443181	-0.231281	0.562823	0.681124	10181	0.000442	5	rs141997689
1:64038107	-0.0121235	0.0295027	0.681125	10142	0.156872	1	rs6588050
11:4869792	0.164091	0.399339	0.681141	9849	0.000659965	11	rs57238061
16:25263242	-0.188336	0.458356	0.681149	10188	0.000539851	16	rs151071438
22:32588901	-0.132164	0.321658	0.681158	9858	0.00131873	22	rs202111979
3:38156477	0.178912	0.435439	0.681162	10185	0.000589102	3	rs201616763
3:93646089	0.179372	0.436604	0.681195	10190	0.000588813	3	rs187264712
6:43010842	0.191526	0.466197	0.6812	10180	0.000540275	6	rs144556973
11:1267642	0.127969	0.311499	0.681207	10015	0.00129805	11	rs181987147
3:49148214	-0.207737	0.505676	0.681211	10190	0.000441609	3	rs201609350
12:6965194	0.00951179	0.023154	0.681215	10060	0.308847	12	rs2226955
4:4304605	-0.112399	0.273607	0.681217	10191	0.00181533	4	rs4689254
16:1484473	0.01705	0.0415047	0.681222	10078	0.0726335	16	rs7192331
2:39187217	-0.0295956	0.0720471	0.681232	9778	0.0235733	2	rs183623259
11:233380	-0.186328	0.453603	0.68124	10189	0.00058887	11	rs147810576
21:26976237	-0.122504	0.298263	0.681274	10190	0.00127576	21	rs7278284
5:141035248	0.0181658	0.0442316	0.681294	10165	0.0636006	5	rs2306340
10:100016700	-0.15607	0.38003	0.681308	10023	0.000798164	10	rs142861581
3:194337901	0.0128391	0.0312634	0.681311	10015	0.131203	3	rs922282
20:20079360	-0.0126127	0.0307126	0.681315	10071	0.140751	20	rs6075614
11:103780455	0.00875985	0.0213309	0.681319	10166	0.469998	11	rs10791649
17:4908299	-0.067376	0.164071	0.681327	10103	0.0045531	17	rs192489748
7:53103728	-0.153775	0.374477	0.681336	10150	0.000837438	7	rs148025564
6:46632594	-0.0188075	0.0458035	0.681356	10157	0.0586787	6	rs35884480
8:11162496	-0.00903159	0.0219973	0.681382	9904	0.394184	8	rs2164272
22:50961622	-0.106176	0.258603	0.681384	10187	0.00171788	22	rs185004528
17:80048271	0.126818	0.308883	0.681387	10187	0.00107981	17	rs45444391
10:101611250	-0.0957573	0.233239	0.681399	10186	0.00240526	10	rs180717330
20:5974265	0.0314414	0.0765835	0.681402	10185	0.0195876	20	rs16991638
2:220396785	-0.131511	0.320335	0.681409	10190	0.0013739	2	rs148791410
9:139848170	0.0935656	0.22791	0.681411	10063	0.00218623	9	rs199975609
1:21011346	-0.0155007	0.0377573	0.681412	10175	0.0911548	1	rs12028811
8:38775513	0.169901	0.413882	0.681434	10191	0.000539692	8	rs61755185
12:21015760	-0.0127914	0.0311612	0.681446	10095	0.135315	12	rs7311358
19:57335022	0.00975798	0.0237724	0.681458	10081	0.281768	19	rs1860565
3:48670827	-0.0149202	0.036349	0.68146	10090	0.0980674	3	rs34368826
2:207169548	0.117359	0.285914	0.681462	10190	0.00132483	2	rs149317779
16:78466583	0.180134	0.438853	0.681464	10191	0.000588755	16	rs117209694
6:112015652	-0.141814	0.345505	0.681472	10190	0.00117763	6	rs146616109
19:16860392	-0.0218073	0.0531303	0.681477	10155	0.0420483	19	rs706763
1:205273076	-0.185563	0.4521	0.681479	10191	0.000637818	1	rs114413074
6:26197296	0.156877	0.382226	0.681491	10191	0.000735943	6	rs138869955
3:52510540	0.183853	0.447976	0.681507	10191	0.000490629	3	rs60805368
4:4207798	0.142375	0.346912	0.681508	10190	0.000932287	4	rs143383113
2:242122820	0.0599536	0.146085	0.681511	10187	0.00559537	2	rs11741
6:52701143	-0.0224556	0.0547173	0.681517	10124	0.0403003	6	rs2397118
13:31903679	0.0953505	0.232342	0.681521	10191	0.00220783	13	rs114941150
10:11569490	-0.0492067	0.119903	0.681522	10184	0.00810094	10	rs78495996
8:27925796	0.0218397	0.0532187	0.681529	10187	0.0422597	8	rs10093400
21:47851636	0.0194313	0.0473526	0.681547	9584	0.0552483	21	rs743346
2:220416942	-0.00894547	0.0218004	0.68156	9482	0.443999	2	rs34490902
9:136910445	-0.188505	0.459393	0.681561	10190	0.00063788	9	rs145953326
17:39261685	-0.101058	0.246296	0.681576	10125	0.00212346	17	rs202094582
3:197670824	0.113767	0.277274	0.681581	10191	0.00147189	3	rs143666308
5:38486065	0.010588	0.0258054	0.681585	10176	0.217866	5	rs3110234
4:71508869	-0.0810073	0.197434	0.681586	10186	0.00304339	4	rs2609428
17:73500672	0.100925	0.245982	0.68159	9843	0.00193031	17	rs145322514
4:11401087	-0.0108224	0.0263775	0.681594	10151	0.210767	4	rs1047389
10:29843833	0.0100897	0.0245925	0.681604	10025	0.243092	10	rs1547169
15:91452595	-0.00968135	0.0235974	0.681606	9969	0.294964	15	rs2106673
18:61387389	-0.00984823	0.0240045	0.68161	10023	0.279906	18	rs1506420
6:57012986	-0.0784574	0.191238	0.681615	10188	0.00343541	6	rs111264601
19:41306650	-0.0344112	0.0838797	0.681626	10112	0.0164161	19	rs61750953
1:16262356	-0.214242	0.522231	0.681627	10188	0.000441696	1	rs113837976
10:126136378	-0.102092	0.24886	0.681631	10174	0.00167093	10	rs111247028
11:26692733	0.00999384	0.0243615	0.681637	9750	0.268923	11	rs7114378
1:17601263	0.180103	0.439032	0.681638	10157	0.000541498	1	rs140586422
2:89987037	0.125966	0.307065	0.681641	10170	0.00093412	2	rs375514844
6:149944336	0.129143	0.31481	0.681642	10184	0.00103103	6	rs141453341
11:1162017	-0.0760924	0.185509	0.681672	10185	0.0035837	11	rs75423548
7:35709842	0.00900174	0.0219458	0.681674	9927	0.386522	7	rs3779234
11:68506162	-0.0612109	0.149231	0.681678	10187	0.00530087	11	rs150230224
12:53074058	0.0222052	0.0541365	0.681681	10176	0.0401926	12	rs828367
17:40062774	-0.0655674	0.159855	0.681682	9742	0.0048758	17	rs62076883
6:65707577	0.219401	0.534946	0.681706	10189	0.000294435	6	rs9453148
19:41133005	0.156964	0.382711	0.681706	10187	0.000785315	19	rs200607327
19:5273571	-0.0104453	0.0254685	0.681714	10099	0.230419	19	rs1141371
14:39722412	-0.206291	0.503003	0.681719	10189	0.000539798	14	rs200128677
1:11076931	-0.154214	0.376024	0.68172	10189	0.00078516	1	rs80356715
1:196887457	0.014082	0.0343367	0.681723	10186	0.106224	1	rs10494745
19:47823871	-0.0372543	0.0908398	0.681725	10181	0.0142913	19	rs11880097
14:64957164	-0.20514	0.500217	0.681731	10191	0.000539692	14	rs202160312
16:1573890	-0.0214813	0.0523805	0.681732	9934	0.0436883	16	rs2235638
2:234854552	-0.0210766	0.0513937	0.681732	10167	0.0451952	2	rs17868387
22:39477160	-0.203212	0.495519	0.681733	10191	0.000490629	22	rs148497423
18:72999240	0.173311	0.422625	0.681746	10157	0.00068918	18	rs185067525
6:52770596	-0.154987	0.377945	0.681749	10189	0.00078516	6	rs59410661
2:179418346	0.203086	0.495244	0.681752	10172	0.0005407	2	rs72648237
12:56528118	-0.0190961	0.0465675	0.681752	10184	0.0572958	12	rs2292237
3:195605392	0.123847	0.302016	0.681756	10181	0.001326	3	rs142476959
15:90210894	-0.0786313	0.191755	0.681762	10191	0.00328721	15	rs74407840
20:51872927	-0.269593	0.657488	0.68178	10189	0.000294435	20	rs148549303
15:73862566	-0.151089	0.36848	0.68178	10189	0.0010796	15	rs148367676
7:21813391	-0.151851	0.37035	0.681792	10156	0.000935408	7	rs192327380
4:152212486	-0.00882272	0.0215179	0.681793	10167	0.450379	4	rs13126069
17:41165802	0.0456346	0.111301	0.681797	10029	0.00932296	17	rs146311145
18:60562298	-0.00903692	0.0220414	0.681807	10174	0.386868	18	rs624821
17:77078092	0.156953	0.382821	0.681813	10191	0.000735943	17	rs200250575
1:19583636	0.0116208	0.0283443	0.681814	9989	0.170738	1	rs1126682
1:38027815	0.140183	0.341928	0.681822	10121	0.000988045	1	rs142558790
1:55085648	0.0468765	0.11434	0.681823	10137	0.00907566	1	rs17399297
19:59022697	0.167826	0.409361	0.681827	9739	0.00056474	19	rs148336155
8:121457749	0.0697202	0.170071	0.681845	9890	0.00374115	8	rs146436573
12:129566566	0.0611512	0.149171	0.681849	9909	0.0051973	12	rs144217964
11:33738935	0.130829	0.319146	0.681853	10189	0.00103052	11	rs149071679
8:75276490	0.190788	0.46542	0.68186	10190	0.000539745	8	rs199529910
2:170885930	-0.0304374	0.0742522	0.681866	10097	0.0216401	2	rs77587723
1:156823801	0.102276	0.249507	0.68187	10088	0.00188343	1	rs55757706
3:38941466	-0.0922493	0.225047	0.68187	10188	0.00255202	3	rs6809179
19:1051006	0.128689	0.313955	0.681882	10148	0.0011825	19	rs143718918
19:5896466	-0.1992	0.485988	0.681889	10129	0.000641722	19	rs199842745
7:87229501	-0.0163393	0.0398641	0.681898	10183	0.0775803	7	rs2214102
3:81643167	0.0280285	0.0683833	0.681899	9794	0.0255769	3	rs2172397
19:5131503	-0.102689	0.250541	0.681902	9946	0.00206113	19	rs144327370
1:15832494	-0.0813956	0.198593	0.681908	10191	0.00289471	1	rs145320383
11:71260165	0.0279039	0.068084	0.68192	10191	0.0252183	11	rs61733899
16:2025958	-0.0152385	0.0371813	0.681921	10175	0.0904177	16	rs35795901
17:56787304	0.0684073	0.166921	0.681939	10190	0.00421982	17	rs147241704
9:97369149	0.0181935	0.0443943	0.681941	10189	0.0627638	9	rs1769259
16:52473584	0.0486844	0.118799	0.681949	10189	0.00824418	16	rs148327560
4:79507419	-0.0555095	0.135455	0.681952	10174	0.00629054	4	rs17003370
1:33960715	-0.109493	0.267187	0.681953	10181	0.00171889	1	rs200757677
17:18702220	0.0095825	0.0233848	0.681971	10129	0.29919	17	rs8080471
1:155240609	0.188301	0.459524	0.681972	10181	0.000540222	1	rs200641226
4:81967239	-0.132456	0.32325	0.681978	10180	0.00127701	4	rs114620549
20:62195666	0.0185337	0.0452304	0.68198	9919	0.0599355	20	rs116011482
4:88231514	-0.142435	0.347615	0.68199	10157	0.00123068	4	rs117111943
1:44684084	-0.120419	0.293889	0.681994	10191	0.00127564	1	rs138626857
2:55189686	0.135794	0.331415	0.681997	10126	0.000938179	2	rs202192837
5:140502733	0.190345	0.464569	0.682009	10191	0.000539692	5	rs17844411
3:38770232	0.177355	0.432867	0.682011	10191	0.000588755	3	rs139861061
11:102665973	-0.025656	0.0626191	0.682015	10185	0.0305842	11	rs1051121
15:65313896	0.0796807	0.194487	0.682029	10189	0.00299342	15	rs111388106
19:5654449	-0.0287739	0.0702326	0.682031	10188	0.0237534	19	rs1129046
1:100624947	0.0450621	0.109991	0.682035	10176	0.00967964	1	rs80221535
3:128204951	-0.012089	0.0295084	0.68204	10090	0.155649	3	rs2335052
1:53347270	-0.190496	0.465049	0.682081	10191	0.000539692	1	rs201837712
9:131862957	0.173926	0.424609	0.682088	10110	0.000593472	9	rs141122671
1:27124222	0.094603	0.230958	0.682091	10191	0.00215877	1	rs143676075
10:101645498	-0.00877355	0.0214207	0.682113	10157	0.489515	10	rs2490763
19:9072561	0.0524753	0.12812	0.682116	10184	0.00677533	19	rs184811119
1:55073623	0.168042	0.410298	0.682128	10191	0.000637818	1	rs148513524
20:56140439	-0.0967323	0.236192	0.682136	10171	0.00206469	20	rs41302559
2:3212371	-0.218246	0.532905	0.682143	10191	0.000490629	2	rs115962598
16:30100038	0.115332	0.281618	0.682148	10191	0.00142282	16	rs140666098
8:48800245	0.0984276	0.240344	0.682152	10191	0.00196252	8	rs199731143
18:52901846	-0.0633284	0.15464	0.682157	10189	0.00471096	18	rs143944746
22:21372215	0.141484	0.345493	0.682163	10153	0.000886438	22	rs190522642
3:53796059	0.174722	0.426661	0.682165	10191	0.000588755	3	rs200382504
1:200818980	-0.0423511	0.103421	0.682172	10190	0.010893	1	rs6674599
1:227935762	-0.0217457	0.0531045	0.682181	10122	0.0424323	1	rs2236358
2:25972936	0.0564863	0.137944	0.682182	10188	0.00603651	2	rs192716734
3:138347987	-0.204327	0.49905	0.682222	10191	0.000490629	3	rs145920343
20:23016819	0.0579271	0.14149	0.682241	9202	0.00581395	20	rs141700474
4:3494826	0.0108461	0.0264932	0.682253	9780	0.210429	4	rs6811856
7:117307108	0.0106178	0.0259356	0.682253	10188	0.222468	7	rs1800136
19:58213693	0.0115886	0.02831	0.682287	10188	0.170495	19	rs61730373
2:97427135	-0.0637033	0.155633	0.682306	10129	0.00503505	2	rs34147094
6:74135016	-0.00997164	0.0243631	0.682324	10057	0.259272	6	rs311678
1:32672932	-0.0196536	0.048021	0.68234	10190	0.0531894	1	rs12032332
1:197108946	0.0178371	0.043583	0.682343	10190	0.0643768	1	rs17550662
12:131616321	0.172803	0.422225	0.682344	10170	0.000688299	12	rs143902981
12:21229413	0.0578878	0.141445	0.682348	10183	0.00569577	12	rs188817665
3:37536056	-0.0189118	0.0462106	0.682354	10190	0.0581943	3	rs2507941
11:58170469	-0.00902383	0.0220496	0.682355	10067	0.367637	11	rs11229412
10:95168634	0.021892	0.0534929	0.682356	10186	0.0415276	10	rs2296142
11:117052674	0.150212	0.367055	0.682366	10191	0.000735943	11	rs140766167
1:117661003	-0.124694	0.304725	0.682391	10191	0.0013247	1	rs142291178
3:111860116	-0.0347849	0.0850076	0.682395	10040	0.0163845	3	rs74836755
12:57114695	-0.146626	0.358326	0.682395	10191	0.000883132	12	rs201259322
12:132626425	0.0114067	0.0278762	0.682398	10181	0.182546	12	rs60927391
1:15844655	0.180673	0.441537	0.6824	10191	0.000588755	1	rs139430022
19:55592229	0.145168	0.354779	0.682408	9651	0.000984354	19	NA
11:123900841	-0.111988	0.273692	0.682412	10191	0.0017172	11	rs142841328
15:42631976	-0.0164909	0.0403042	0.682422	9759	0.0826929	15	rs35039186
7:21469700	0.18409	0.449927	0.682426	10190	0.000441609	7	rs149672683
9:115652255	-0.0447797	0.109445	0.682429	10188	0.0102572	9	rs76734829
19:44777087	0.182705	0.446558	0.682436	9383	0.000532879	19	rs140047619
1:74941210	-0.00886176	0.0216597	0.68244	10140	0.430572	1	rs648614
3:113955265	-0.00908826	0.0222148	0.68246	10009	0.358977	3	rs6438190
1:36898067	0.0107241	0.0262134	0.682461	10147	0.215187	1	rs34409118
7:157406797	-0.173082	0.423084	0.68247	10191	0.000735943	7	rs574866434
14:71109153	0.0116927	0.028582	0.682471	9767	0.169653	14	rs4902834
19:4251069	0.00965055	0.0235905	0.682476	10111	0.289586	19	rs1045750
9:100420976	-0.110084	0.269136	0.682518	10190	0.0013739	9	rs2297155
6:30633261	0.111815	0.273373	0.682526	10169	0.00152424	6	NA
21:31744062	0.0877109	0.214447	0.682532	10188	0.00255202	21	rs150635388
7:99091599	-0.0370126	0.0904934	0.682533	10189	0.0141329	7	rs78336331
17:56247885	-0.206913	0.505895	0.682537	10191	0.000490629	17	rs73993621
1:33945026	0.132911	0.324965	0.682539	10167	0.00103275	1	rs202112104
2:242122182	-0.171789	0.420035	0.682548	10190	0.000785083	2	rs146974542
1:233296041	0.0991007	0.24232	0.682565	10185	0.00201276	1	rs150235720
4:123664427	0.0103575	0.0253266	0.682572	10100	0.227921	4	rs13135766
1:156882996	-0.0125989	0.0308076	0.682572	9786	0.144645	1	rs822441
18:61379911	-0.145922	0.35682	0.682576	10190	0.000981354	18	rs193224810
4:128608983	0.0358451	0.0876523	0.682579	10182	0.0153703	4	rs151039121
11:89867964	-0.186006	0.454844	0.68258	10191	0.000588755	11	rs139005910
9:131388137	-0.159559	0.390186	0.682589	10191	0.000932195	9	rs150902677
5:39331859	0.0367448	0.0898587	0.6826	10191	0.0141792	5	rs76184752
1:46073489	0.00882417	0.0215794	0.682602	10183	0.477561	1	rs2230657
10:45487381	0.169892	0.415474	0.682604	10186	0.000589044	10	rs146647075
8:143957163	-0.0337246	0.082474	0.682604	10191	0.0178098	8	rs6403
16:2051679	0.148566	0.363325	0.682609	9602	0.00083316	16	rs201279245
4:113352745	-0.0350658	0.0857575	0.682616	10190	0.0163395	4	rs35519493
6:170038696	0.0226723	0.055448	0.682618	10190	0.0386654	6	rs41265375
17:46690777	-0.0206421	0.0504834	0.682621	10190	0.047105	17	rs45441492
1:161989811	-0.185777	0.454374	0.682639	10188	0.000588928	1	rs149440032
14:107170011	-0.0890903	0.217902	0.682647	10180	0.00260314	14	rs74089691
2:26671561	-0.174312	0.426364	0.682661	10190	0.000588813	2	rs149007147
9:100367810	-0.110031	0.269137	0.682665	10191	0.00137376	9	rs1928641
9:100367813	-0.110031	0.269137	0.682665	10191	0.00137376	9	rs1928642
9:117108971	-0.104418	0.25541	0.68267	10186	0.00157078	9	rs902492
12:8975901	-0.0214184	0.0523906	0.682671	10184	0.0435487	12	rs17792974
1:161049509	0.0142493	0.0348559	0.682682	9951	0.102402	1	rs35434391
19:43087484	-0.0155334	0.0379972	0.682683	10190	0.0885672	19	rs1126458
8:33451085	0.179892	0.440052	0.682688	10190	0.000539745	8	rs7008370
19:50496183	-0.0726129	0.177631	0.682697	9528	0.00393577	19	rs56089748
6:119341211	0.0443429	0.108477	0.682702	10153	0.00935684	6	rs41292560
5:83360520	0.0206484	0.0505145	0.682715	9962	0.0478318	5	rs2269287
4:48566002	-0.096598	0.236323	0.68272	10190	0.00250245	4	rs200237717
2:26507807	-0.148739	0.363884	0.68272	10190	0.000981354	2	rs146538551
21:43523849	0.148876	0.364221	0.682723	10191	0.000834069	21	rs202243010
7:1498858	-0.215446	0.527105	0.682735	10191	0.00034344	7	rs61090716
19:52000616	0.226343	0.553788	0.682747	10189	0.000343508	19	rs28572419
6:167369650	0.016702	0.0408646	0.682749	10165	0.0737826	6	rs12193095
1:202117832	-0.0668159	0.163479	0.682751	10131	0.00439246	1	rs193012950
6:20212370	-0.0350796	0.0858307	0.682755	10084	0.0163626	6	rs144286877
14:44975393	-0.148022	0.362184	0.682766	10191	0.00107938	14	rs149368576
11:64012225	-0.19873	0.486268	0.682772	10189	0.000441653	11	rs605187
1:43664218	-0.00969729	0.0237298	0.682793	10163	0.29327	1	rs603123
17:5126689	-0.00926185	0.0226664	0.682822	10140	0.354832	17	rs2585271
17:71232728	0.0683518	0.167288	0.682842	10186	0.00392696	17	rs35997714
12:32138345	-0.1616	0.395517	0.682849	10115	0.000741473	12	rs140821194
16:3639139	0.00873846	0.0213878	0.682854	10107	0.48877	16	rs3810812
12:50189650	-0.113558	0.277942	0.682857	9201	0.00201065	12	rs371267490
17:18149133	0.113732	0.278373	0.682863	10121	0.00148207	17	rs149859715
6:84856409	0.0354758	0.0868319	0.682864	10103	0.0156884	6	rs9449804
11:124310856	0.116632	0.285484	0.682875	10011	0.00134852	11	rs150153041
16:70688459	-0.100348	0.245627	0.682877	10140	0.00192308	16	rs139133476
17:41116234	0.129624	0.317292	0.682883	10063	0.000745305	17	rs690941
9:116811339	0.135649	0.332059	0.6829	10178	0.000933386	9	rs62620240
6:134308187	-0.0161217	0.0394651	0.682902	9994	0.079948	6	rs11553666
10:99219993	0.0991645	0.24275	0.682904	10038	0.00164375	10	rs11818837
13:27669852	-0.0354297	0.0867321	0.682909	10188	0.015214	13	rs116940052
9:90500193	0.0202298	0.0495231	0.682912	10063	0.0493392	9	rs59256416
5:149677803	0.0672825	0.164712	0.682918	10103	0.00390973	5	rs112896077
20:46275938	-0.173167	0.423932	0.682922	10191	0.000686881	20	rs144254604
7:23286525	0.074999	0.183606	0.682923	10191	0.00363065	7	rs35519567
2:18736630	0.0306222	0.0749668	0.682924	10191	0.0207045	2	rs74378191
10:24564653	-0.0196607	0.0481347	0.682941	10104	0.0520586	10	rs11014002
16:89348713	-0.183503	0.449293	0.682961	10191	0.000735943	16	rs140373729
4:88036378	0.154164	0.377504	0.682997	10140	0.000788955	4	rs142319329
1:26361670	-0.0685857	0.167948	0.682999	10089	0.00436119	1	rs61739493
6:29693011	0.0115867	0.0283731	0.683001	10191	0.180404	6	rs1736924
11:821676	0.156663	0.383635	0.683007	10184	0.000687353	11	rs139576982
15:91306241	0.0663344	0.162448	0.683021	10189	0.00426931	15	rs12720097
1:158747320	-0.0683225	0.167319	0.683026	10191	0.00431753	1	rs138356091
9:90503313	0.0441877	0.108215	0.683029	10187	0.00966919	9	rs76003300
13:58207460	-0.0589864	0.144458	0.683032	10190	0.00569186	13	rs142476974
8:10470068	-0.00895756	0.0219374	0.683037	9238	0.493126	8	rs74990397
8:10469436	0.166889	0.408747	0.683057	10189	0.000637943	8	rs73662876
20:239936	-0.0473935	0.116077	0.683058	10029	0.0087247	20	rs74420259
19:56572875	-0.0123799	0.0303213	0.683061	10153	0.14902	19	rs36118060
4:95494496	-0.0785674	0.192431	0.683062	9944	0.0032683	4	rs182339387
1:55250479	-0.0124208	0.0304229	0.683074	9991	0.143729	1	rs78948067
19:50902164	-0.185644	0.454718	0.683081	10054	0.000646509	19	rs3218773
4:88903774	-0.163632	0.400807	0.683086	10191	0.000588755	4	rs7435825
1:225334801	-0.106912	0.261884	0.683097	9960	0.00155623	1	rs77795248
19:56413532	0.0101409	0.024841	0.683102	9590	0.261105	19	rs7258847
1:113162494	-0.0347033	0.0850095	0.683106	10066	0.0169879	1	rs41283062
1:152383015	0.115383	0.282642	0.683106	10188	0.00147232	1	rs41267182
16:29818676	0.0975669	0.239001	0.683106	10191	0.00196252	16	rs376780995
4:187531022	0.0134533	0.0329558	0.683109	10187	0.123687	4	rs28647489
3:52840342	0.0991057	0.242793	0.683134	10183	0.00186586	3	rs199731246
15:42104305	0.0417748	0.102344	0.683141	10166	0.0110171	15	rs61729967
19:36497358	-0.0201576	0.0493845	0.683144	9733	0.0499846	19	rs2285422
11:124761326	-0.0729675	0.178765	0.683145	8215	0.00450396	11	rs149507368
1:19181279	0.163166	0.39975	0.683149	8602	0.00087189	1	rs140330444
10:88419700	-0.0912004	0.223445	0.68316	10178	0.00235803	10	rs145634412
1:220928376	0.0649539	0.159154	0.683185	10187	0.0044174	1	rs371348
13:41814538	-0.0388077	0.095089	0.683186	10178	0.0130674	13	rs139410221
7:23236835	0.0282806	0.0692971	0.683196	10184	0.0241064	7	rs41273975
20:34218673	0.0145892	0.0357505	0.683212	10125	0.100049	20	rs12481228
9:139733850	-0.18586	0.45545	0.683215	10191	0.000588755	9	rs199908520
8:92406021	-0.017457	0.0427791	0.683219	10163	0.066811	8	rs16912805
5:1038383	-0.102959	0.252305	0.683219	9108	0.00214097	5	rs35320140
2:242277109	0.0678295	0.166219	0.68322	10190	0.00417076	2	rs34185831
3:134225969	-0.0118705	0.0290894	0.683223	10183	0.16503	3	rs9827878
9:71998936	-0.0423403	0.103759	0.683226	10035	0.0101146	9	rs35386391
19:51919949	0.00971474	0.023807	0.683229	10150	0.285764	19	rs9304711
2:21245813	0.0200204	0.0490626	0.683231	10191	0.0508782	2	rs1801700
17:7483342	-0.174983	0.42882	0.683232	10079	0.000644905	17	rs140285995
9:113538122	-0.0129205	0.0316637	0.683235	10189	0.131613	9	rs2274419
16:89655164	-0.170326	0.417433	0.683249	10153	0.000738698	16	rs145462508
17:4337384	-0.111772	0.273929	0.683251	10186	0.0015217	17	rs149528100
11:20639339	0.136244	0.333912	0.683258	10190	0.000932287	11	rs140296233
6:168366622	-0.188168	0.461191	0.68327	10149	0.000541925	6	rs772240384
18:73000503	0.0711711	0.174439	0.683275	10189	0.00363137	18	rs118011606
5:13786351	-0.06298	0.154363	0.683275	10165	0.0050664	5	rs115776799
12:120597765	0.166183	0.407318	0.683279	10191	0.000686881	12	rs139129735
5:55237432	0.0752218	0.184371	0.683279	10191	0.00348347	5	rs61755738
8:17157605	0.0739445	0.181244	0.683285	10190	0.00358194	8	rs145244130
17:48703791	-0.0892511	0.218766	0.683293	10180	0.00235756	17	rs59641941
22:42606263	-0.145918	0.357667	0.683295	10190	0.000883219	22	rs138453240
21:46600355	-0.0892371	0.218743	0.683308	10191	0.00250221	21	rs147573765
14:73759547	0.101663	0.249204	0.68331	10191	0.00201158	14	rs61743309
19:54801978	-0.161983	0.397069	0.683312	9729	0.000770891	19	NA
12:102147142	-0.0216106	0.0529741	0.683313	10178	0.0428375	12	rs79493678
14:64749640	-0.165899	0.406696	0.683333	10190	0.00063788	14	rs76299711
6:155504495	-0.0552492	0.135444	0.683338	10190	0.0063788	6	rs145603552
17:72340981	0.0717484	0.175895	0.683344	10188	0.00377896	17	rs34016821
8:23002090	0.0212815	0.0521761	0.683363	10181	0.0439544	8	rs55636833
7:107188719	-0.00960415	0.0235471	0.683369	10186	0.2957	7	rs2066735
7:73482987	0.0604666	0.14825	0.683369	10185	0.00476191	7	rs41511151
7:99457517	0.0367674	0.0901468	0.683375	10186	0.0139407	7	rs45537741
9:113173587	0.166422	0.408042	0.68338	10189	0.00058887	9	rs201520602
9:139327439	-0.00870996	0.0213558	0.683384	10082	0.453928	9	rs10781542
4:24838984	-0.0571369	0.140096	0.683391	10188	0.00633098	4	rs58692972
18:44085826	0.152551	0.374053	0.683396	10191	0.000785006	18	rs201366522
2:235950883	-0.208619	0.511542	0.683403	10189	0.000441653	2	rs34177695
4:159076944	-0.111066	0.272348	0.683413	10187	0.00157063	4	rs115069542
21:40568602	0.18784	0.460614	0.683419	10184	0.000490966	21	rs147384341
14:74988734	-0.12543	0.307592	0.683433	10164	0.00162338	14	rs141783623
22:18644702	0.0457394	0.112168	0.683438	9983	0.0091155	22	rs2542133
1:43851797	0.0168993	0.0414444	0.683451	10114	0.0708424	1	rs11541153
3:52424975	-0.125366	0.307465	0.683465	10190	0.00117763	3	rs200158571
9:131772470	-0.129209	0.316927	0.683499	10190	0.00132483	9	rs12554941
1:5937246	0.18947	0.464738	0.6835	10182	0.000491063	1	rs114545322
1:186275564	0.02081	0.0510454	0.683511	10186	0.0465835	1	rs12128607
16:1997064	0.0674284	0.165397	0.683512	10074	0.00387135	16	rs147972626
7:91503554	0.138029	0.338578	0.683514	10191	0.000834069	7	rs145815151
10:106849560	-0.0618518	0.151721	0.683518	10187	0.00490822	10	rs141560719
19:2339958	-0.0236805	0.0580883	0.683521	9947	0.0369458	19	rs1609752
11:66610418	0.0583001	0.143012	0.683525	10130	0.00557749	11	rs200048907
11:1028705	-0.0933034	0.228879	0.683527	10028	0.002144	11	rs200340361
14:35872989	-0.169886	0.416741	0.683528	10182	0.000638381	14	rs2233412
17:18039940	-0.123027	0.301797	0.683533	9977	0.001303	17	rs186426892
6:75861578	-0.0862032	0.211472	0.683543	9789	0.00255389	6	rs181257320
11:57958497	0.00966271	0.0237058	0.683561	10186	0.269193	11	rs34337292
1:43205670	0.122217	0.299847	0.683568	10175	0.00132678	1	rs140913043
7:92764419	-0.0446581	0.109564	0.68357	10082	0.0101666	7	rs2073793
11:64981587	0.00893513	0.0219216	0.683571	9654	0.390874	11	rs11605632
9:35618053	-0.0390083	0.0957039	0.683572	10191	0.0128545	9	rs35185125
11:88027393	-0.0223951	0.0549458	0.683578	10186	0.0396623	11	rs17594
2:238436105	-0.185631	0.455448	0.683583	10182	0.000589275	2	rs75980625
7:128544180	-0.14102	0.346001	0.68359	10191	0.00107938	7	rs147440210
7:103293165	-0.0258448	0.0634122	0.683591	10170	0.0296952	7	rs41276154
19:52468551	-0.0228258	0.0560072	0.683603	10187	0.0381859	19	rs4986772
11:12241903	-0.202258	0.49631	0.683623	10182	0.000540169	11	rs147143035
8:110416813	0.00878145	0.0215486	0.683627	9714	0.472102	8	rs1457286
5:149212471	-0.0154728	0.0379693	0.683636	10140	0.084714	5	rs17572019
2:110036063	0.121356	0.297801	0.683636	9302	0.00139755	2	rs200938034
10:73498344	0.0748703	0.183739	0.683654	10185	0.00319097	10	rs12218559
14:75516210	0.156043	0.382944	0.683654	10191	0.000785006	14	rs148409389
9:139358899	-0.0280823	0.0689204	0.68367	10167	0.0255729	9	rs142408856
5:37815941	0.100822	0.24745	0.683681	10191	0.00176626	5	rs76466003
13:20325517	-0.173686	0.426293	0.68369	10138	0.000591833	13	rs201202987
10:105926314	-0.187079	0.459167	0.683692	10191	0.000539692	10	rs138801737
13:96511850	0.039846	0.0978006	0.683699	10182	0.0123257	13	rs9525072
13:20797443	-0.202296	0.496534	0.683703	10188	0.000539851	13	rs371123633
22:44131786	0.0174113	0.0427376	0.683714	10184	0.0663295	22	rs3747203
1:110151344	0.0543344	0.133386	0.683752	10175	0.00643735	1	rs41280330
2:29258448	-0.160818	0.394795	0.683755	9500	0.000842105	2	rs143199463
8:62430611	-0.201926	0.495747	0.683775	10189	0.000539798	8	rs151278995
11:46890197	-0.0132112	0.0324349	0.683776	9814	0.125076	11	rs2290883
5:176737484	0.10018	0.245959	0.683783	10178	0.00196502	5	rs149176900
15:70963392	0.0687172	0.168712	0.683785	10173	0.00383368	15	rs150049035
17:62529228	-0.0608063	0.149292	0.683789	10190	0.00564279	17	rs143058708
14:34985658	-0.0259925	0.0638192	0.6838	10189	0.0291982	14	rs17856037
9:115024842	0.119287	0.292885	0.683801	10153	0.00128041	9	rs144595337
12:26784850	0.00863427	0.0212	0.683804	10086	0.496679	12	rs2230372
17:3119745	-0.0666728	0.163705	0.683807	10191	0.00456285	17	rs144381897
19:50865535	-0.00933411	0.0229191	0.683815	9956	0.323825	19	rs676314
9:139835788	-0.118224	0.290292	0.683817	9937	0.00150951	9	rs111761422
8:1616771	0.164913	0.404942	0.683825	10186	0.000687218	8	rs201721317
22:18385443	-0.147563	0.362344	0.683828	10190	0.00107949	22	rs200507859
11:92087036	0.119525	0.293498	0.68383	10185	0.00137457	11	rs201479806
2:228131169	0.0164195	0.040319	0.683831	10190	0.0768891	2	rs11677877
16:20335318	0.140151	0.344162	0.683844	10191	0.000981258	16	rs199674296
12:994014	0.012385	0.030414	0.683852	10184	0.144197	12	rs10849577
6:26104382	-0.0864638	0.212335	0.683858	10191	0.0030419	6	rs2229767
1:1663958	0.151352	0.371693	0.683864	10163	0.000541179	1	rs149746326
6:31239602	-0.0296584	0.0728365	0.683867	9879	0.0223201	6	rs281860336
4:187527314	0.0385562	0.0946893	0.683871	10191	0.0129526	4	rs74424517
19:50040423	0.132603	0.32566	0.683874	9779	0.00076695	19	rs142564622
21:46842443	-0.0149164	0.0366333	0.683875	10034	0.0950767	21	rs8131523
4:40351208	-0.0578913	0.142179	0.683883	10191	0.00583849	4	rs55665751
3:44284610	-0.0193186	0.0474478	0.683895	10171	0.0533871	3	rs80124180
20:20016856	-0.164378	0.403747	0.683912	10169	0.000639198	20	rs148992156
11:124180282	0.00892263	0.0219165	0.683921	10162	0.383734	11	rs7107539
4:3494898	0.0106351	0.0261237	0.683929	10069	0.211292	4	rs6850908
17:20135693	0.119754	0.294163	0.683933	10146	0.00128129	17	rs145743421
19:52942284	0.116923	0.287229	0.683953	10190	0.00132483	19	rs200774876
14:24545375	0.00902955	0.0221818	0.683956	9903	0.379986	14	rs2070341
8:135649838	0.0670624	0.164745	0.683958	10184	0.00417321	8	rs146684203
2:232091479	-0.027794	0.0682788	0.683959	10188	0.0244896	2	rs3731776
6:30899577	0.0178069	0.0437451	0.683963	10089	0.064377	6	NA
2:183699648	0.042365	0.104077	0.683968	10180	0.0106582	2	rs41270213
3:50395655	-0.132592	0.325763	0.683992	10141	0.00118332	3	rs139920333
3:169539990	0.0148422	0.0364656	0.683994	9761	0.0981457	3	rs61754874
17:37334267	0.0885952	0.217677	0.684006	10190	0.00240432	17	rs72556381
6:29429993	0.101867	0.250289	0.68401	10189	0.00171754	6	rs139057187
21:33984477	-0.110305	0.271046	0.684037	10181	0.00171889	21	rs138178722
6:36076169	-0.158704	0.389984	0.684045	10154	0.00088635	6	rs45496794
18:6966296	0.154691	0.380128	0.684049	10140	0.000591716	18	rs73390557
3:195595091	0.175151	0.430422	0.684061	9901	0.000555499	3	rs199680214
18:9887857	0.0127099	0.0312358	0.684081	9859	0.139669	18	rs17732496
3:122640803	-0.168915	0.415131	0.684085	9684	0.000877736	3	rs544245828
10:42947092	-0.202017	0.496491	0.684089	10168	0.000540913	10	rs73250255
7:1733344	0.167558	0.411803	0.684089	10156	0.000640016	7	rs576644378
4:69095002	0.103336	0.253969	0.684093	10167	0.00172126	4	rs138529729
2:231037684	-0.138413	0.34018	0.684095	10188	0.00103062	2	rs202101309
19:12243900	-0.0358332	0.0880761	0.684123	10184	0.014729	19	rs144638502
1:228465516	-0.129773	0.318979	0.684127	10191	0.00127564	1	rs200804771
3:49691675	-0.0389902	0.0958378	0.684129	9999	0.0130013	3	rs75625777
19:10291529	-0.0777583	0.191135	0.684138	10187	0.00338667	19	rs146112081
10:50952033	0.0548722	0.134881	0.68414	9942	0.006035	10	rs41281981
7:51287470	0.0100163	0.024621	0.684142	10104	0.25287	7	rs801142
2:113277949	-0.0116217	0.028568	0.684148	10182	0.16701	2	rs62157538
4:170990375	-0.0476393	0.11711	0.684163	10188	0.0084413	4	rs56350236
11:870446	0.00873932	0.0214837	0.684163	9965	0.492423	11	rs6682
20:35310966	0.0792203	0.194758	0.684182	10188	0.00294464	20	rs35144001
19:36224232	-0.183361	0.450788	0.684186	9949	0.000603076	19	rs755598760
1:186105949	0.132852	0.326625	0.684197	10191	0.000981258	1	rs146552651
22:50716068	-0.130577	0.321032	0.684199	9950	0.00080402	22	rs11547732
3:155632363	0.145435	0.357564	0.6842	9447	0.000688049	3	rs200745127
14:56084714	-0.056921	0.139951	0.684214	10163	0.00595297	14	rs137964512
1:77763527	0.0419593	0.103166	0.684215	10166	0.0106236	1	rs145622294
6:46995501	0.0222677	0.0547555	0.684247	10150	0.0397537	6	rs76755338
4:77662361	-0.0475616	0.116961	0.684269	10179	0.00835053	4	rs147732653
12:52777513	0.0110633	0.0272064	0.68427	9782	0.190554	12	rs2245203
9:111688828	0.0154258	0.0379356	0.684279	10002	0.0870826	9	rs2230788
5:176024119	0.231902	0.570307	0.684283	8454	0.000414005	5	rs139740361
7:149522191	-0.125534	0.308724	0.684286	10186	0.00132535	7	rs374193506
17:79818260	-0.0122213	0.0300565	0.684294	8951	0.165568	17	rs11558886
16:11001275	0.141035	0.346865	0.684302	10185	0.000883652	16	rs138376967
1:7880251	0.155118	0.381503	0.684305	10191	0.000735943	1	rs144941346
6:71235565	-0.200415	0.492932	0.684319	10138	0.000542513	6	rs147626858
12:114383651	-0.0145497	0.0357872	0.68433	10151	0.101763	12	rs12321179
7:63679733	0.00909397	0.0223682	0.684333	10111	0.365345	7	rs10270226
6:26426628	-0.0867519	0.213388	0.684342	10190	0.00299313	6	rs138017279
16:51173955	0.0321693	0.0791295	0.684346	10187	0.0183567	16	rs144019351
14:35515738	-0.0684283	0.168319	0.684346	10188	0.00436788	14	rs139171323
4:5577986	0.0167172	0.0411225	0.68436	10163	0.0735019	4	rs112554914
3:47712202	-0.00976131	0.0240137	0.684384	10159	0.27675	3	rs1141601
19:9362445	0.0643217	0.158243	0.684394	10130	0.00439289	19	rs146858978
17:48646274	0.144905	0.356517	0.684414	9950	0.00100503	17	rs201146969
10:79584178	0.00913182	0.0224674	0.684414	9798	0.348694	10	rs1248629
16:88793348	0.142412	0.350389	0.684421	10189	0.00078516	16	rs368720309
1:166039898	-0.0136519	0.0335895	0.684423	9261	0.124339	1	rs41269662
17:77079179	-0.136974	0.337017	0.684425	10184	0.00108013	17	rs188871787
18:56203074	0.00868716	0.0213748	0.684434	10180	0.502701	18	rs3809982
19:4550812	0.139412	0.343044	0.684452	10185	0.000932744	19	rs149379013
10:102054823	-0.0333721	0.0821187	0.684457	10189	0.0172245	10	rs147426900
2:219746977	-0.106488	0.262057	0.684481	10191	0.00176626	2	rs146460077
12:107914283	0.15551	0.3827	0.684486	9978	0.000701543	12	rs138357783
12:78360089	0.0441583	0.108672	0.684489	10173	0.00973164	12	rs118149283
7:29186493	0.103219	0.254023	0.684495	10191	0.0017172	7	rs140083937
5:89913740	0.162102	0.398961	0.684514	10187	0.000588986	5	rs61753944
1:156884486	0.14779	0.36376	0.684533	10183	0.000785623	1	rs114896181
3:58852298	-0.0739984	0.182139	0.684541	10178	0.00378267	3	rs139315615
6:78172992	-0.00987554	0.0243078	0.684544	10164	0.26156	6	rs6298
11:77937972	0.164015	0.403712	0.684545	10170	0.000639135	11	rs146509778
1:161680258	-0.00898251	0.0221098	0.684546	10040	0.374452	1	rs6427618
1:22986111	-0.171208	0.421421	0.684549	10191	0.000686881	1	rs147623518
13:36445392	0.151214	0.372209	0.684551	10191	0.000834069	13	rs147110202
19:877154	0.147102	0.362106	0.684565	10174	0.000786318	19	rs183920280
3:66463286	-0.229819	0.565723	0.684566	10104	0.000346397	3	rs116629943
22:22842787	0.083151	0.2047	0.684588	10191	0.0026494	22	rs35870543
9:111656258	-0.202678	0.498958	0.684594	10185	0.00054001	9	rs149845612
1:67266824	-0.160751	0.395743	0.684595	10190	0.000785083	1	rs146856578
17:77921593	0.0382684	0.0942113	0.684597	10126	0.0131839	17	rs117000719
3:157081324	0.00997268	0.0245521	0.684607	10184	0.254762	3	rs11918974
19:38572280	-0.150355	0.370193	0.684629	10164	0.000934671	19	rs148675237
2:29274793	0.156406	0.385098	0.684635	10171	0.000688231	2	rs184999588
11:1457267	0.178727	0.440077	0.68465	10104	0.000494854	11	rs200299640
8:145665516	0.0742201	0.182754	0.684655	10181	0.00329044	8	rs2306383
8:30703431	-0.0115364	0.0284065	0.684657	10146	0.172383	8	rs323346
1:145698849	-0.200307	0.493225	0.684657	10188	0.000539851	1	rs199843360
17:4449228	-0.159231	0.392084	0.684658	10164	0.000787092	17	rs78265875
1:31896645	0.115405	0.284169	0.68466	10116	0.00143337	1	rs143577376
17:33445549	-0.0158913	0.0391313	0.684668	10007	0.0813431	17	rs9901455
17:77078133	-0.172294	0.424265	0.684669	10191	0.000637818	17	rs76374707
6:46826844	-0.0172405	0.0424546	0.684674	10187	0.0684205	6	rs571247
13:76429390	-0.201944	0.497314	0.684691	10166	0.000541019	13	rs140776238
2:120194680	0.0313044	0.0770913	0.684692	9567	0.0209052	2	rs72833259
16:4431282	-0.106835	0.263102	0.684699	10153	0.00162513	16	rs147270770
16:50746199	-0.11019	0.271367	0.684701	10005	0.00169915	16	rs104895444
17:35300305	-0.2302	0.566926	0.684706	10165	0.000344319	17	rs75973369
8:48761791	0.137915	0.339669	0.684723	10187	0.00103072	8	rs374403400
17:74006136	0.0257187	0.0633457	0.684739	9880	0.0298583	17	rs1076871
22:32044166	-0.0216621	0.0533546	0.684741	10138	0.0412803	22	rs34103525
19:4110552	-0.267047	0.657752	0.684743	9844	0.000253962	19	rs10424722
17:27047341	-0.0425217	0.104735	0.684747	10189	0.0105506	17	rs113797834
20:44047972	-0.132104	0.325391	0.684754	10091	0.00118918	20	rs138301099
19:33355167	-0.161238	0.397202	0.68479	10135	0.000789344	19	rs121908480
1:247835950	-0.00879206	0.0216592	0.684796	10182	0.43351	1	rs1151640
19:52723057	-0.144757	0.356624	0.68481	9903	0.000959305	19	rs139139629
9:74344955	-0.077105	0.189963	0.684819	10191	0.00348347	9	rs150360398
9:2644954	-0.0110413	0.0272024	0.684822	10179	0.188624	9	rs11789583
1:156035856	-0.171844	0.423384	0.684829	10076	0.000744343	1	rs190300474
2:120003463	-0.221967	0.546878	0.684831	10111	0.000543962	2	rs181208641
18:56202394	-0.0127199	0.0313404	0.684843	10166	0.132353	18	rs7240355
9:132635785	0.179207	0.441565	0.684856	10190	0.000539745	9	rs199613570
17:39140417	0.00972387	0.0239606	0.684869	10150	0.27931	17	rs1510069
14:45579316	-0.0792197	0.19522	0.684891	10189	0.00314064	14	rs149834781
12:5155046	-0.0436922	0.107675	0.684906	10171	0.0104709	12	rs12720445
22:50900443	0.17353	0.427648	0.684906	10184	0.000589159	22	rs201203951
19:53270623	-0.0393611	0.0970032	0.684911	10186	0.0128117	19	rs79890896
19:16799060	0.0772882	0.190474	0.684914	9914	0.00287472	19	rs34995930
17:45363765	-0.113798	0.280456	0.684918	10155	0.00147711	17	rs56173532
20:13415728	-0.226621	0.558516	0.684922	10190	0.000392542	20	rs144649124
19:49965182	-0.107668	0.265355	0.684926	10066	0.00168885	19	rs142364672
22:43564050	-0.0583229	0.143742	0.684928	10186	0.00574318	22	rs147704786
6:31379043	-0.0260236	0.0641387	0.684934	10178	0.0299666	6	NA
19:40581579	-0.0369727	0.0911264	0.684941	10186	0.0148243	19	rs151054195
2:55872538	0.0195526	0.0481963	0.684973	10163	0.0513136	2	rs7594497
4:96106322	0.00942501	0.0232331	0.684984	9989	0.301031	4	rs2289043
20:44582435	0.0171405	0.0422526	0.684988	10186	0.068869	20	rs41280276
7:132192499	0.0590044	0.145451	0.684989	10120	0.00543478	7	rs142028036
19:17309014	0.174926	0.431212	0.684992	10029	0.00054841	19	rs201695872
5:34823339	0.112103	0.276363	0.685009	10179	0.00152274	5	rs34757436
8:144522388	0.0116284	0.0286671	0.685011	9995	0.164182	8	rs2272753
2:242437692	-0.104214	0.256919	0.685015	10182	0.00191514	2	rs147254982
1:78280825	-0.0545636	0.134516	0.685015	10190	0.00686948	1	rs34847707
11:14991511	-0.0326203	0.0804212	0.685023	10190	0.0188911	11	rs145837941
6:32148031	-0.0121362	0.0299207	0.685027	9570	0.160711	6	NA
4:79238620	0.138034	0.340312	0.68503	10027	0.000997307	4	rs147869493
11:7059981	0.0107709	0.0265552	0.685033	10102	0.204415	11	rs61063081
11:124266912	-0.0122158	0.0301187	0.685046	9129	0.175156	11	rs28398895
6:37631863	0.0372199	0.0917704	0.685054	10054	0.0143227	6	rs35454763
2:207564562	-0.068091	0.167889	0.685057	10187	0.00436831	2	rs112735024
8:98656894	-0.0614204	0.151445	0.685063	9981	0.00536018	8	rs140652237
3:13417828	0.138351	0.341145	0.685073	10191	0.00103032	3	rs149159627
14:93171033	-0.0935332	0.230634	0.685075	10189	0.00225734	14	rs145149674
5:50687227	-0.0851112	0.209872	0.685082	10188	0.00269925	5	rs41268419
6:149699333	-0.0249791	0.0615954	0.685084	10191	0.0317437	6	rs13215304
11:1102090	0.0757293	0.18674	0.685085	10175	0.00299754	11	rs72655352
1:236702360	0.18535	0.457073	0.685099	10190	0.000588813	1	rs148854312
1:112308631	0.109842	0.270879	0.685108	10191	0.00152095	1	rs147635727
19:55559734	-0.157476	0.388352	0.685111	10190	0.00103042	19	rs202206994
2:20166496	0.0805743	0.198705	0.685112	10182	0.00274995	2	rs143343508
1:153312983	-0.17369	0.428348	0.685119	10175	0.000589681	1	rs138238733
10:104814162	0.00888505	0.021912	0.685119	10188	0.412888	10	rs2275271
2:196673569	0.0775292	0.1912	0.685119	10122	0.00311203	2	rs144112024
6:133034987	0.0721679	0.177979	0.685121	10185	0.00353461	6	rs45500693
16:66761616	-0.033186	0.0818476	0.685139	10160	0.0174705	16	rs10990
17:39635213	-0.221285	0.545767	0.685142	10177	0.000491304	17	rs143386151
22:46505652	-0.0230543	0.056865	0.685168	9569	0.0363674	22	rs58819475
3:140401787	-0.224411	0.553528	0.685169	10110	0.000445104	3	rs35585224
20:25187856	0.17746	0.437769	0.685202	10141	0.000591658	20	rs200024189
1:109801543	0.0393532	0.097079	0.685203	9630	0.0126687	1	rs138543788
14:45711340	-0.0385292	0.0950485	0.68521	10188	0.0129564	14	rs34168608
12:104030960	0.138382	0.341388	0.685221	10191	0.000981258	12	rs185424519
3:78685024	0.0199826	0.0492991	0.685232	10185	0.0497791	3	rs35456279
18:28576793	-0.193863	0.478281	0.685233	10191	0.000490629	18	rs2228474
3:19559510	-0.057632	0.142185	0.685234	10021	0.00593753	3	rs148330866
15:75668159	0.191311	0.471994	0.685239	10187	0.000490822	15	rs372034400
12:49951232	-0.0146852	0.0362313	0.685242	9651	0.101907	12	rs2241418
1:100575941	-0.0750634	0.185197	0.685245	10172	0.00334251	1	rs77741912
18:74622634	0.116303	0.286951	0.685253	10177	0.00122826	18	rs199817061
6:37183026	-0.0273098	0.0673812	0.685255	10181	0.025636	6	rs72849694
17:7802658	-0.126987	0.313314	0.685256	10186	0.00122718	17	rs200287864
17:3563269	-0.134019	0.330668	0.685259	10188	0.0010797	17	rs140326392
19:40519935	-0.0283427	0.0699309	0.685261	10055	0.0241671	19	rs2111544
1:152084224	-0.181529	0.447897	0.685263	9756	0.000717507	1	NA
20:5937833	-0.111224	0.274432	0.685265	10188	0.00166863	20	rs16991591
4:1388984	0.112749	0.27821	0.685282	8823	0.00147342	4	rs75508315
17:62291105	-0.195798	0.483134	0.685282	10189	0.000490725	17	rs28605685
14:23306048	0.012367	0.0305165	0.68529	9746	0.143905	14	rs1042703
8:6371303	-0.019041	0.0469861	0.685296	10176	0.0564564	8	rs17063434
6:151785645	0.118835	0.293246	0.685302	10159	0.00142731	6	rs74881777
11:65293463	0.0276709	0.0682835	0.685305	10165	0.0239547	11	rs55662663
2:228162381	0.0796205	0.196491	0.685322	10190	0.00299313	2	rs147886850
1:151747970	-0.0105352	0.0260022	0.685356	10095	0.216444	1	rs11204885
22:21383661	0.0965314	0.238252	0.685357	9733	0.00200349	22	rs45618435
6:159414899	0.016082	0.0396931	0.685362	10165	0.0787998	6	rs16889320
12:119866533	0.00927285	0.0228875	0.685368	9985	0.325138	12	rs1064319
17:55183726	-0.172137	0.424878	0.685371	10189	0.000687015	17	rs61731968
2:25965042	-0.186498	0.460328	0.685373	10189	0.000539798	2	rs371375230
3:184046470	-0.0101038	0.0249395	0.685381	10164	0.246606	3	rs2230571
1:210411420	0.0947867	0.23397	0.685387	10188	0.00201217	1	rs138619747
7:1510831	0.111504	0.275238	0.685389	10165	0.00162322	7	rs73267806
10:12139884	-0.0221403	0.0546527	0.685397	10185	0.040648	10	rs35537424
10:24762291	-0.115759	0.285764	0.685416	9468	0.00142586	10	rs61735605
11:128355977	-0.152208	0.375749	0.685419	10187	0.000834397	11	rs149636924
6:32808728	0.189334	0.467405	0.685423	10187	0.000539904	6	NA
19:49910145	0.190536	0.470383	0.685429	10189	0.000441653	19	rs61732834
15:40763883	0.173351	0.427963	0.685433	10188	0.000638005	15	rs200761477
3:35780947	-0.0710133	0.175317	0.685436	10191	0.00377784	3	rs151173813
1:9324485	-0.104359	0.257647	0.685443	10191	0.00206064	1	rs146595089
3:52521380	-0.0636613	0.15717	0.685444	10151	0.00487637	3	rs61737029
3:9991425	0.0427368	0.105515	0.685456	10190	0.00951914	3	rs76098202
13:114303693	0.116724	0.288199	0.68547	10190	0.00127576	13	rs138269602
4:1803236	-0.0500063	0.12347	0.685473	10152	0.00778172	4	rs2305180
4:3446079	0.0360096	0.088912	0.685476	10160	0.0146161	4	rs41264743
8:10480582	-0.039752	0.0981541	0.685481	10129	0.0122914	8	rs140397694
6:71190687	-0.0553088	0.136569	0.685485	10180	0.00623772	6	rs61741206
12:104378569	0.154599	0.381742	0.68549	10156	0.000787712	12	rs138856428
7:128415814	-0.0409634	0.101149	0.685491	10189	0.0114339	7	rs55974922
18:34398883	-0.0657183	0.162284	0.685507	10176	0.00422563	18	rs2303507
6:161135876	-0.12128	0.299489	0.68551	10188	0.00132509	6	rs149145958
5:70308262	-0.0266383	0.0657817	0.685514	10152	0.026251	5	rs61757629
10:72631626	-0.011046	0.0272793	0.685534	10158	0.193247	10	rs865832
8:37888090	-0.0465412	0.114938	0.685534	8684	0.0103639	8	rs146327581
4:8605818	-0.00994254	0.0245543	0.685536	10099	0.256511	4	rs6852001
12:132326266	-0.187277	0.462507	0.685538	10167	0.000590145	12	rs141989989
17:71410819	-0.0656565	0.162151	0.685543	10188	0.00417157	17	rs143251430
9:136559460	0.0090064	0.0222431	0.685545	10083	0.368839	9	rs2073817
11:34909926	-0.00934486	0.0230807	0.685568	10104	0.313638	11	rs1571133
11:4608542	0.00966015	0.02386	0.685575	10124	0.279978	11	rs1847632
20:62203663	-0.0524044	0.129439	0.685582	9339	0.00738837	20	rs79255367
1:207648456	0.0783918	0.193628	0.685583	10030	0.00299103	1	rs144572703
16:87678471	-0.171784	0.424334	0.685601	10097	0.000742795	16	rs34200070
7:5254218	-0.0313417	0.0774196	0.685603	10189	0.0195799	7	rs41280678
17:10550522	0.108308	0.267557	0.685623	10188	0.00147232	17	rs139480342
15:42363395	-0.0140025	0.0345919	0.68563	10021	0.110069	15	rs78165678
12:100042192	0.0765973	0.189229	0.685635	10191	0.00333628	12	rs147841911
8:27516076	-0.161906	0.399981	0.685636	10182	0.000736594	8	rs34791518
5:14610337	-0.0849952	0.209979	0.685639	10181	0.00225911	5	rs114249604
1:52703448	0.0606569	0.149868	0.685672	10189	0.00525076	1	rs61753387
6:47649849	0.0584031	0.144301	0.685675	10190	0.00554465	6	rs184516434
12:4737094	0.114878	0.283848	0.685686	10185	0.00147275	12	rs149052688
2:171818189	0.0837122	0.206845	0.68569	10191	0.00269846	2	rs77658592
6:133118216	0.0257517	0.0636301	0.685692	10189	0.029787	6	rs41286192
12:120596298	-0.109531	0.270644	0.685693	9865	0.00157121	12	rs376783689
16:3141560	-0.0752853	0.186029	0.685701	10191	0.00353253	16	rs72772561
17:33520965	-0.0493859	0.122038	0.685715	10191	0.00809538	17	rs8079507
6:80736148	0.125624	0.310436	0.68572	10176	0.00103184	6	rs2230510
17:39022440	0.0797451	0.197063	0.685722	10077	0.0027786	17	rs147584242
1:159778758	-0.146264	0.361451	0.685728	9210	0.000814332	1	rs60865130
2:27327272	0.0492394	0.121682	0.68573	10177	0.00756608	2	rs3769142
9:117187330	-0.202106	0.499453	0.685731	10184	0.000490966	9	rs371282049
9:95263245	-0.137572	0.339975	0.685732	10191	0.00117751	9	rs143452414
8:146067502	-0.100116	0.247415	0.685737	10182	0.002308	8	rs141409063
6:70866609	-0.00857976	0.0212039	0.685748	10071	0.47607	6	rs2229799
19:35718938	-0.0109492	0.0270604	0.685757	10079	0.191438	19	rs564117
5:148577887	0.148436	0.366867	0.685768	10191	0.000785006	5	rs199548691
1:240255808	-0.150623	0.372282	0.685775	10191	0.000932195	1	rs375101837
4:76862005	-0.0386659	0.095571	0.685788	8683	0.0146839	4	rs143643676
11:1103296	0.0142809	0.0353	0.685803	10155	0.101822	11	rs7126405
8:20110641	-0.00918783	0.0227109	0.685804	9674	0.336676	8	rs2645386
17:1939892	0.0450983	0.111482	0.685819	10178	0.00898998	17	rs116911386
5:145895558	0.0166772	0.0412269	0.685828	10179	0.0740741	5	rs17104742
11:6423341	0.0828028	0.204695	0.685832	10169	0.00290097	11	rs146656518
11:18955861	0.0134439	0.0332376	0.685862	9922	0.116206	11	rs72890000
3:41795902	0.160014	0.395608	0.685863	10188	0.000588928	3	rs200312148
1:21902230	-0.183438	0.453522	0.685864	10190	0.00063788	1	rs370122334
7:101183198	-0.180866	0.447172	0.685869	10149	0.000738989	7	rs190166648
16:88782477	0.123969	0.306518	0.685886	10189	0.00117774	16	rs201950081
6:159407355	-0.0296388	0.0732833	0.685888	10186	0.0224328	6	rs34756688
12:62979252	-0.0563455	0.139318	0.68589	10184	0.00598979	12	rs61753654
17:7218351	0.0691614	0.171006	0.685891	10170	0.00388397	17	rs142288970
2:55096447	-0.150332	0.371709	0.685893	10190	0.000834151	2	rs200497644
2:176988059	-0.0345578	0.0854473	0.685894	10189	0.0160467	2	rs34862292
11:61053895	0.104149	0.257522	0.685899	8576	0.00180737	11	rs146572904
4:110384603	-0.131726	0.325713	0.685902	10191	0.00122657	4	rs200924216
4:84364751	-0.00893584	0.0220956	0.685906	9642	0.386694	4	rs7665103
10:103908944	0.0524155	0.129609	0.68591	8347	0.00796693	10	rs61756437
14:102493523	-0.20358	0.5034	0.685911	10191	0.000490629	14	rs149753029
6:152443744	0.0126091	0.0311791	0.685913	10055	0.137792	6	rs2295190
9:95869981	0.0645034	0.159508	0.685926	10187	0.00436831	9	rs74414352
3:49755405	-0.130843	0.323562	0.685931	9916	0.00110932	3	rs148158961
22:50989742	-0.0571063	0.141218	0.685931	10096	0.00599247	22	rs55829948
1:1179800	0.0247079	0.0611016	0.685938	10180	0.0315815	1	rs115586508
10:50854562	0.137531	0.340112	0.685941	10173	0.00108129	10	rs141794970
18:47566647	-0.0273809	0.0677153	0.685953	10190	0.0259078	18	rs78626055
6:56418020	-0.182419	0.451139	0.685953	10167	0.000688502	6	rs200941177
3:47913498	0.0495853	0.122638	0.685976	9997	0.00785236	3	rs34711403
1:1897894	0.106501	0.263406	0.685977	10186	0.00161987	1	rs41310347
7:150761700	-0.122611	0.303264	0.685989	10190	0.00142296	7	rs146857685
1:173939729	-0.199923	0.494502	0.685998	10188	0.000490773	1	rs61738616
22:50435827	0.0569331	0.140826	0.686006	10132	0.00493486	22	rs149914294
5:137727169	-0.0671579	0.166123	0.686017	10172	0.00447306	5	rs34608821
21:41173190	0.0566218	0.140064	0.686024	10138	0.00577037	21	rs142105354
5:17275552	-0.202039	0.499781	0.686024	9526	0.000524879	5	rs3733748
19:39798543	-0.160812	0.397813	0.686036	8671	0.000980279	19	rs747595370
7:141952371	0.0799829	0.197862	0.68604	10175	0.00280098	7	rs143342567
1:31346057	-0.0704322	0.174251	0.686066	10149	0.00364568	1	rs3766284
1:185984517	0.00862934	0.0213493	0.686067	10087	0.463617	1	rs6665753
11:102650042	0.1627	0.402548	0.686083	10191	0.000637818	11	rs144660356
20:62198713	-0.0163725	0.0405099	0.686095	10112	0.0748121	20	rs3810490
7:6043673	-0.184346	0.45613	0.686101	10191	0.000588755	7	rs200313585
4:41648248	0.145753	0.360645	0.686106	10190	0.000834151	4	rs146872106
15:90344348	-0.0923423	0.228499	0.686121	10075	0.002134	15	rs140909814
1:230805134	0.118195	0.292473	0.686122	10184	0.00117832	1	rs150261948
11:128350288	0.0413259	0.102262	0.686125	10188	0.0107479	11	rs118149282
3:187416719	-0.00902699	0.0223376	0.686127	9809	0.369813	3	rs11707167
20:401540	0.13943	0.34504	0.686141	10165	0.00103296	20	rs377605009
6:170036466	0.0587169	0.145304	0.686142	10191	0.00554411	6	rs111656694
6:170038674	0.0587169	0.145304	0.686142	10191	0.00554411	6	rs115828649
1:16376312	0.161632	0.399987	0.686144	10191	0.000735943	1	rs148870670
19:50666074	0.145376	0.359759	0.686145	10189	0.000932378	19	rs200272696
6:31540556	0.0105845	0.0261934	0.686146	8526	0.249355	6	NA
1:202097559	-0.0623218	0.154245	0.68618	10180	0.00471513	1	rs61734417
3:64582647	0.138542	0.342896	0.686186	10156	0.000935408	3	rs150397612
6:12121113	-0.228981	0.566736	0.686188	10180	0.000392927	6	rs34221818
1:27878144	-0.140551	0.347874	0.686191	10167	0.000934396	1	rs112583157
10:101964267	-0.053215	0.131713	0.686197	10162	0.00659319	10	rs2862988
18:47777937	-0.080805	0.20001	0.686209	10179	0.00299636	18	rs12607385
9:140127546	-0.0310784	0.0769328	0.686236	10122	0.0198577	9	rs35643193
11:62984868	-0.00897977	0.0222289	0.686237	10144	0.375493	11	rs11231409
12:102813404	0.175952	0.435569	0.686242	9524	0.000577488	12	rs3730193
16:20810665	0.155212	0.384264	0.686271	10167	0.000639323	16	rs139299293
1:185269425	0.0840913	0.208192	0.686277	10159	0.00260852	1	rs139097733
11:57970926	-0.0993301	0.245924	0.686282	10182	0.00196425	11	rs150759965
19:49140182	-0.0620216	0.153557	0.686286	9837	0.00538782	19	rs36008846
8:195895	-0.151891	0.376077	0.686299	10185	0.000785469	8	rs141773746
2:242743532	0.0539476	0.133575	0.686305	9775	0.00659847	2	rs150107870
7:107596043	0.118647	0.293777	0.686311	9968	0.00140449	7	rs139487685
11:5688948	0.0658006	0.162928	0.686314	10168	0.00403226	11	rs55868421
17:8706748	0.115319	0.285552	0.686325	8524	0.00170108	17	rs201062021
7:155755861	0.0594	0.147091	0.686336	9877	0.00516351	7	rs79910146
9:90343505	-0.0229386	0.0568032	0.68634	9966	0.0378788	9	rs11541204
6:31323576	0.159848	0.395882	0.686376	10185	0.000687285	6	rs560410655
17:80377690	-0.00951513	0.0235659	0.686385	10144	0.295889	17	rs1141463
7:56082831	0.125272	0.310261	0.686386	10191	0.00107938	7	rs147304638
12:27234914	0.0127657	0.0316167	0.686386	10180	0.129666	12	rs61741737
20:35766232	0.173865	0.430632	0.686401	10180	0.000589391	20	rs35767240
3:183905779	-0.27622	0.684153	0.686404	10142	0.0002465	3	rs74440002
1:206224999	0.0598947	0.148353	0.68641	10190	0.00515211	1	rs138202422
17:78355462	-0.159925	0.396144	0.686431	10106	0.000742133	17	rs141301945
2:48026648	0.0959763	0.237746	0.686439	10189	0.00191383	2	rs63751005
8:16035502	-0.142907	0.354013	0.686451	10183	0.000982029	8	rs33912200
1:16534523	-0.127328	0.315422	0.686452	10190	0.00132483	1	rs141036884
11:64811900	0.0466676	0.115608	0.686454	10182	0.00869181	11	rs193165731
19:21712573	-0.131686	0.326222	0.686455	9882	0.00106254	19	rs183631992
2:32666411	-0.0169671	0.0420327	0.686459	10138	0.0687512	2	rs41291167
1:76363699	0.0416865	0.10327	0.686459	10180	0.0104126	1	rs114139185
1:175375469	0.00967995	0.0239808	0.686466	10178	0.270584	1	rs2239819
1:223177574	0.00947471	0.0234739	0.686487	10188	0.300991	1	rs2609355
6:32149219	0.124154	0.307613	0.686503	10186	0.00122718	6	NA
16:69875991	-0.0595609	0.147585	0.686529	10187	0.0054972	16	rs80292286
17:77082320	0.032512	0.0805621	0.686533	10180	0.0181729	17	rs35037969
12:120527861	-0.187202	0.463875	0.686535	9981	0.000500952	12	rs76028759
11:103153758	-0.0526887	0.13059	0.686605	10180	0.00712181	11	rs116872934
13:103514786	-0.108615	0.26921	0.68661	10191	0.00161908	13	rs146853061
13:40229957	0.00885088	0.021938	0.686618	10184	0.391251	13	rs3812883
17:649616	0.174793	0.433259	0.686627	10184	0.000540063	17	rs200190989
7:31682453	-0.0105066	0.0260429	0.686628	10143	0.216701	7	rs4141001
1:204945814	-0.0679502	0.168432	0.686633	10130	0.00429418	1	rs55726173
10:50373815	-0.149123	0.369656	0.686647	10186	0.00098174	10	rs202117693
2:228102680	-0.185807	0.460604	0.686655	10162	0.000541232	2	rs148393022
19:9085004	0.0116302	0.0288309	0.686657	10131	0.167111	19	rs11085805
16:72020294	-0.0103629	0.0256901	0.686668	10185	0.222631	16	rs4788590
14:66082793	-0.037538	0.0930586	0.686669	10177	0.0138548	14	rs2229678
12:48134826	0.0636567	0.157809	0.68667	10136	0.00463694	12	rs142535251
6:130164729	-0.116583	0.289025	0.686678	10189	0.00147218	6	rs149741441
17:39635118	-0.122602	0.30396	0.686691	10183	0.00122754	17	rs149199223
1:183914681	0.0425187	0.105415	0.686695	10186	0.00991557	1	rs61743924
22:24451381	-0.126134	0.312724	0.686698	10191	0.0013247	22	NA
4:38798485	-0.12519	0.310388	0.686703	10191	0.00147189	4	rs5743620
21:46389145	0.162209	0.402172	0.686703	10169	0.000688367	21	rs11910177
1:228352084	-0.185607	0.460205	0.686718	10190	0.000588813	1	rs762462324
8:21978578	0.0302325	0.0749611	0.686721	10187	0.0206145	8	rs58080661
10:73983698	0.114852	0.284779	0.686725	10183	0.00137484	10	rs11553570
4:187542755	0.0133849	0.0331884	0.686727	10190	0.121933	4	rs28489116
9:140126150	0.0994092	0.246496	0.686736	10115	0.00177954	9	rs199975477
18:19076596	0.0929995	0.230613	0.686749	10191	0.00201158	18	rs184926533
16:4920335	0.0236597	0.058671	0.686756	10178	0.0339458	16	rs35103368
3:142222235	0.186934	0.463575	0.686769	10191	0.000588755	3	rs143806447
7:149497421	-0.0301146	0.0746831	0.686777	9937	0.0217873	7	rs56921891
15:43678481	0.174785	0.43346	0.686778	10061	0.000596362	15	rs191224065
7:2834754	-0.0487687	0.120951	0.686794	10166	0.00757427	7	rs2230877
7:121758435	0.102983	0.255411	0.686796	10187	0.00166879	7	rs147034804
7:48146994	-0.0708371	0.175692	0.686809	10183	0.00387901	7	rs116578494
1:28241179	-0.057857	0.143513	0.68684	10161	0.0057081	1	rs41544619
10:70930963	0.166681	0.413458	0.686845	10190	0.000588813	10	rs61750775
3:58109215	0.147245	0.365256	0.686853	9971	0.000852472	3	rs140993979
11:8936464	0.0235348	0.058382	0.686862	10170	0.0347099	11	rs35131475
8:30002005	0.173784	0.431102	0.686863	10161	0.000639701	8	rs146198999
6:110434627	0.146731	0.36401	0.686877	10179	0.000785932	6	rs141069208
22:37163362	-0.150833	0.374192	0.686882	10185	0.000834561	22	rs150995999
8:133175736	-0.0293428	0.0727977	0.686894	10165	0.0217413	8	rs2303995
6:31838441	0.00875036	0.0217095	0.686899	10182	0.426733	6	NA
11:9069032	0.0713537	0.17703	0.686905	10191	0.00367972	11	rs72550810
6:30514577	0.104242	0.258629	0.686906	10187	0.00161971	6	rs141407258
1:226019653	-0.0123624	0.0306717	0.686908	10121	0.141834	1	rs1131873
8:77895667	-0.0431886	0.107153	0.686909	10165	0.00998524	8	rs142645936
5:176395667	0.180299	0.447391	0.686947	10186	0.000539957	5	rs6865575
10:105816892	0.0480593	0.119255	0.68695	10191	0.00809538	10	rs805697
4:96104120	0.189955	0.471369	0.686959	10191	0.000490629	4	rs149103034
7:150557622	-0.00940104	0.0233288	0.686963	10040	0.303287	7	rs12179
2:135745064	-0.202434	0.502363	0.686975	10190	0.000490677	2	rs145484222
5:19721517	0.0826867	0.205203	0.686984	10189	0.00260084	5	rs147239335
2:30980940	-0.00933457	0.0231659	0.686989	9862	0.314693	2	rs508405
1:40961116	-0.0591608	0.146823	0.686993	10190	0.00549558	1	rs61781612
1:152324002	-0.0597064	0.148178	0.686994	10190	0.00525024	1	rs141384852
15:90984862	0.167518	0.415748	0.686999	10191	0.000539692	15	rs114889611
11:63885531	0.15651	0.388444	0.68701	10180	0.000638507	11	rs138860076
2:30975961	0.0109124	0.0270844	0.687019	10177	0.188808	2	rs62142192
2:237396748	0.195334	0.48483	0.687028	10185	0.000343643	2	rs61754936
8:134488221	-0.154946	0.384603	0.687041	9859	0.000811441	8	rs73359235
12:124156637	0.0340071	0.0844135	0.687049	10191	0.0164851	12	rs73416301
19:45668432	0.185079	0.459417	0.687053	10164	0.000541126	19	rs144678927
1:40148295	0.0931457	0.231234	0.687081	10174	0.00191665	1	rs113385960
9:95076665	-0.0218803	0.0543185	0.687084	10143	0.0413093	9	rs2236344
4:1388428	-0.0277457	0.0688799	0.687086	10178	0.025054	4	rs114966751
17:7218354	0.0688819	0.171005	0.687092	10166	0.0038855	17	rs147873069
19:19606965	-0.0890472	0.221071	0.687096	10137	0.00256486	19	rs45580736
19:9075584	0.00957677	0.0237756	0.687097	10163	0.286284	19	rs2547069
7:100374087	0.00865337	0.0214835	0.687101	10156	0.471938	7	rs314300
10:101147720	-0.0244922	0.0608062	0.687102	9088	0.0357614	10	rs17490682
7:72849516	-0.0584618	0.145147	0.687112	10073	0.0054105	7	rs61749862
2:32774554	-0.0502692	0.124808	0.687115	9277	0.00792282	2	rs61754203
15:42169129	0.0200285	0.0497273	0.68712	10164	0.0481602	15	rs55757140
11:113076264	-0.077442	0.19228	0.687127	10171	0.00334284	11	rs191287596
1:101487246	0.323243	0.802594	0.687134	10189	0.00019629	1	rs114495055
16:57931428	-0.0574931	0.142754	0.687138	10190	0.00544652	16	rs148999583
16:4637042	0.176937	0.43934	0.687143	10007	0.00049965	16	rs75285777
14:90451500	0.0304659	0.0756492	0.68715	10190	0.020265	14	rs17126522
12:1749013	-0.182368	0.45286	0.687167	10189	0.000637943	12	rs148300725
16:7629790	-0.071542	0.177655	0.687168	10185	0.00368189	16	rs145861898
1:234603322	-0.0244788	0.0607866	0.687168	10101	0.0317295	1	rs60079444
6:24503597	0.0277413	0.0688895	0.687175	10109	0.0249283	6	rs3765310
12:111785515	-0.0272317	0.0676247	0.687178	10185	0.0252332	12	rs61745424
3:141682750	0.0533984	0.132608	0.687185	10189	0.00633036	3	rs61756224
4:119204127	0.163889	0.406998	0.687185	10185	0.000638193	4	rs146362932
11:108117787	0.129123	0.320673	0.687196	10191	0.00112845	11	rs28904919
12:57009216	-0.0742625	0.184429	0.687197	9504	0.00368266	12	rs77625477
17:64876773	0.136462	0.338908	0.687203	10190	0.00103042	17	rs149159754
1:23280295	0.15227	0.37818	0.687214	9790	0.000766088	1	rs555396323
2:31589847	-0.00946723	0.0235145	0.687233	10163	0.295582	2	rs2295475
4:104066348	-0.200022	0.496854	0.687259	10180	0.000540275	4	rs17033437
19:37368612	0.16437	0.408326	0.687282	10189	0.000637943	19	rs182439049
1:3329213	-0.106331	0.264151	0.687286	8638	0.0021417	1	rs201904226
1:19235138	-0.0712521	0.177012	0.687297	10191	0.00392503	1	rs41273179
22:42474002	-0.0801166	0.199048	0.687317	10184	0.00299489	22	NA
11:20005802	-0.0166874	0.0414597	0.687318	9607	0.0728115	11	rs6483629
1:70541828	-0.170935	0.424698	0.687327	10191	0.000735943	1	rs147035395
7:100486754	-0.0112533	0.0279625	0.687359	9958	0.17865	7	rs12666989
10:105799216	0.0115844	0.0287881	0.687387	10174	0.164635	10	rs2296219
3:197426106	-0.144557	0.359244	0.687395	10191	0.000932195	3	rs531206446
15:56387972	-0.159403	0.39614	0.687397	10142	0.000788799	15	rs199954510
1:201035429	-0.0849544	0.211131	0.687406	9030	0.00282392	1	rs16847623
9:19341012	-0.199195	0.495054	0.687412	10190	0.000539745	9	rs141332059
2:170366686	-0.109939	0.273232	0.687415	10189	0.00157032	2	rs147294651
14:75388183	0.00883852	0.0219664	0.687416	10004	0.369802	14	rs7156590
14:24976635	0.0600262	0.149184	0.687416	10190	0.00505397	14	rs5246
11:2398777	0.147434	0.36644	0.687432	9427	0.000848626	11	rs376883566
10:5788680	0.187086	0.464995	0.687433	10180	0.000540275	10	rs115693546
19:43702335	-0.0389469	0.096801	0.687434	10097	0.0117362	19	rs140068216
1:47746675	0.078766	0.195774	0.68744	10190	0.00309127	1	rs139912214
7:141955128	-0.0160096	0.0397926	0.687444	9713	0.0817976	7	rs1894317
3:9988175	-0.0277009	0.0688544	0.687455	9564	0.025826	3	rs61740128
8:145694949	0.100656	0.250198	0.687459	10145	0.00162642	8	rs144282792
10:94824166	0.0150965	0.0375265	0.687472	10088	0.0900079	10	rs11187265
10:85997421	0.117924	0.293134	0.687473	9343	0.00139142	10	rs143467084
12:123346047	-0.0942561	0.234301	0.687474	9999	0.00220022	12	rs138068677
12:14976375	0.117777	0.292783	0.687488	10169	0.00132756	12	rs149459242
5:141364439	0.241954	0.601501	0.6875	10191	0.000245314	5	rs61753579
2:85893741	-0.00856534	0.021294	0.687506	9763	0.478695	2	rs1130866
1:247978271	0.189741	0.471713	0.687508	10191	0.000490629	1	rs201060319
12:6639060	-0.113158	0.281338	0.687527	10189	0.00147218	12	rs143558583
1:46087600	-0.129673	0.322416	0.687544	9949	0.00130666	1	rs145275607
7:75051243	0.112246	0.2791	0.687557	10181	0.00147333	7	rs202010067
9:32457245	-0.130608	0.324764	0.687565	10189	0.0010796	9	rs138425677
16:347063	-0.0335571	0.0834475	0.687586	8969	0.0190099	16	rs117208012
4:143067053	-0.0549553	0.13666	0.687587	10190	0.00613346	4	rs61733152
4:367645	-0.0786021	0.195464	0.687588	10061	0.0032303	4	rs137931151
1:204429756	-0.0684221	0.170154	0.687597	10190	0.00421982	1	rs61740681
14:75248712	-0.152041	0.378104	0.687599	10187	0.000785315	14	rs184803682
5:54416307	-0.169445	0.421417	0.687622	10191	0.000686881	5	rs138979071
2:219209248	-0.031198	0.0775916	0.687625	10135	0.0192896	2	rs116144189
1:6185608	-0.0252451	0.0627893	0.687639	10183	0.0294118	1	rs61749270
6:36343721	0.0223851	0.0556789	0.687656	9918	0.0389695	6	rs2234075
7:5105133	-0.00873138	0.0217178	0.687656	9578	0.490708	7	rs12334144
19:56172525	0.218431	0.543319	0.687661	10000	0.0004	19	rs73936310
9:2718501	-0.143601	0.357196	0.687666	10190	0.000834151	9	rs147022958
5:66459234	0.143157	0.356091	0.687666	10145	0.000936422	5	rs200858877
6:52146966	-0.106075	0.26386	0.687676	10190	0.00176644	6	rs146530981
2:89292401	-0.0110793	0.0275598	0.687677	10155	0.185672	2	rs143871003
16:68867387	-0.0465466	0.115786	0.687679	10177	0.00810651	16	rs2229044
3:130286039	0.187755	0.467053	0.687684	10191	0.000490629	3	rs148120219
1:57140070	-0.0232632	0.0578691	0.687686	10087	0.0351442	1	rs55717918
20:1276876	0.0389185	0.096813	0.687686	9805	0.0127486	20	rs367658252
11:3720413	0.152421	0.379177	0.6877	10191	0.000735943	11	rs201011075
17:65944369	0.144856	0.36036	0.687702	10053	0.000795782	17	rs112224314
12:1909582	0.204247	0.508119	0.687709	10187	0.000441739	12	rs201325274
20:58562571	-0.0336362	0.0836803	0.687713	10183	0.0165472	20	rs11086690
1:248637198	0.122284	0.304219	0.687714	10029	0.00119653	1	rs142810128
12:309955	-0.0261835	0.0651409	0.687719	9350	0.0305348	12	rs35653444
9:35062972	-0.0103623	0.0257802	0.687722	10121	0.224928	9	rs514492
22:38211281	-0.0662535	0.164833	0.687726	10147	0.00448408	22	rs150003624
22:22318354	0.0344186	0.0856313	0.687728	9670	0.0168563	22	rs75602167
11:59190120	-0.0247335	0.0615357	0.68773	10177	0.0316891	11	rs17153691
12:55863398	0.00959243	0.0238658	0.687734	10172	0.282786	12	rs12313730
7:21658745	-0.0692195	0.172218	0.687736	10190	0.00412169	7	rs72657315
10:3167354	0.122178	0.303988	0.687746	10181	0.00112955	10	rs202244656
17:73725378	-0.156167	0.38856	0.687748	10187	0.000883479	17	rs148770294
12:21457434	0.0189009	0.0470304	0.687768	10143	0.0546189	12	rs11568563
12:32480886	-0.027693	0.0689077	0.687768	10190	0.0252699	12	rs12369637
1:6279316	0.102003	0.253812	0.687769	10162	0.0017713	1	rs200882245
19:3810770	-0.158608	0.394674	0.687778	10186	0.000834479	19	rs529162303
1:55542968	-0.158814	0.395187	0.687779	10161	0.000738116	1	rs17111576
22:50687328	0.0295212	0.0734637	0.687797	10121	0.0215394	22	rs76646287
14:103969503	0.0950283	0.236481	0.6878	10190	0.00206084	14	rs201508144
15:93510603	0.0118184	0.0294127	0.687821	10103	0.156736	15	rs4777755
8:10396056	0.0168912	0.0420377	0.687823	10171	0.0686756	8	rs61743179
3:108279609	0.187712	0.467177	0.68783	10189	0.000441653	3	rs34172460
3:186461524	-0.0258635	0.0643724	0.687846	10176	0.0288915	3	rs76438938
8:42226805	-0.0334689	0.0833091	0.687873	10120	0.0170949	8	rs3136797
4:62758596	-0.101638	0.253011	0.687894	9712	0.00205931	4	rs76798812
1:110091447	0.0243306	0.0605696	0.687908	10190	0.0321394	1	rs2230350
1:82456107	-0.0648891	0.161544	0.687919	10111	0.00440115	1	rs72719419
4:1018328	0.133785	0.3331	0.687951	10190	0.000883219	4	rs147385493
2:152520258	-0.0362416	0.0902347	0.687951	10190	0.0146712	2	rs141930814
1:231403465	0.155404	0.386933	0.687957	10191	0.000686881	1	rs139272614
4:99064212	-0.0983867	0.244975	0.687964	10191	0.00206064	4	rs138596856
11:28110151	0.0213647	0.0531996	0.687981	10189	0.0425459	11	rs12272419
2:85808737	-0.00872218	0.0217188	0.687981	10148	0.406927	2	rs1009
20:36978069	-0.149169	0.371446	0.687987	9793	0.000867967	20	rs201571836
22:36681327	0.092384	0.230059	0.688002	9565	0.00224778	22	rs145139708
15:59813520	0.0707107	0.176089	0.688006	10188	0.00372988	15	rs192486945
2:220420785	-0.00975177	0.0242849	0.68801	10146	0.269614	2	rs3087971
20:44506661	0.0213424	0.0531518	0.688026	10129	0.042403	20	rs17446462
6:26093141	0.0180656	0.0449915	0.688027	10190	0.060157	6	rs1800562
22:36124810	-0.137379	0.342151	0.68804	10191	0.000932195	22	rs142361344
9:113265448	0.146765	0.365527	0.68804	10190	0.000736016	9	rs10120982
7:635777	-0.104198	0.259522	0.688053	10120	0.00187747	7	rs74939612
19:43420425	0.099793	0.248561	0.688065	10181	0.00166978	19	rs144161671
5:149360237	0.22413	0.558269	0.688072	10185	0.000441826	5	rs139051143
15:76136768	0.0125784	0.0313329	0.688094	10121	0.133386	15	rs72734531
3:13896140	0.0113898	0.028373	0.688103	9968	0.175361	3	rs3762719
6:7414582	0.130496	0.325084	0.688108	10191	0.00112845	6	rs56090491
7:158937135	0.0954599	0.237813	0.68812	10182	0.00186604	7	rs576634084
11:68821550	-0.124652	0.310539	0.688122	9709	0.00139046	11	rs11604928
17:55027115	-0.197258	0.491423	0.688125	10190	0.000588813	17	rs138525201
17:39279921	-0.0349973	0.0871882	0.688126	10184	0.0154654	17	rs623410
9:289557	-0.0757802	0.188799	0.688141	10189	0.00338601	9	rs150742426
13:38138689	0.0188733	0.0470224	0.688149	10090	0.0543112	13	rs9547952
7:143094390	-0.157635	0.392746	0.68815	10141	0.000887486	7	rs199981664
4:17711076	-0.0115909	0.0288788	0.688152	8885	0.192797	4	rs3733583
6:47681921	0.161137	0.401474	0.688153	10175	0.000687961	6	rs377160244
4:41265295	-0.18202	0.453513	0.688158	10189	0.000637943	4	rs145093131
1:223567531	0.0217089	0.0540895	0.688162	10189	0.0411719	1	rs2298063
2:61344671	-0.150261	0.374389	0.688163	10186	0.000834479	2	rs114687669
13:28239999	-0.0419709	0.104575	0.688165	10185	0.0104075	13	rs118191175
15:59500116	0.00970882	0.0241908	0.688167	10187	0.268872	15	rs3825937
12:100904914	0.172631	0.430144	0.688174	10190	0.000539745	12	rs137946171
1:215792535	0.0871661	0.217198	0.688184	10167	0.00309826	1	rs75651965
19:17999239	-0.0271869	0.0677442	0.688187	9552	0.0280046	19	rs45602038
19:17049243	0.160132	0.399042	0.688205	10127	0.000789967	19	rs200400599
15:55722882	-0.015243	0.037985	0.688206	10125	0.0883457	15	rs57809907
12:113612455	0.0486361	0.1212	0.688207	10188	0.00785237	12	rs147338699
12:64196045	0.122905	0.306283	0.688214	10191	0.00137376	12	rs146732392
11:76506888	-0.0199403	0.0496929	0.68822	10143	0.0492951	11	rs11546727
21:16340034	0.099111	0.247002	0.688231	10161	0.00177148	21	rs149017808
9:138670668	-0.0958092	0.238785	0.688246	10183	0.00216046	9	rs151272083
6:56469764	0.114003	0.284141	0.688257	10159	0.00157496	6	rs17674097
10:13323113	0.119642	0.298202	0.688266	10180	0.0012279	10	rs116930123
12:50152193	0.0140644	0.0350565	0.688279	10182	0.105529	12	rs4563
10:105792717	-0.0554365	0.138184	0.688289	10189	0.00633036	10	rs146841330
17:722689	-0.103899	0.259	0.688306	10142	0.0017255	17	rs72810286
22:42059768	0.00889766	0.0221803	0.688309	10170	0.352114	22	rs132788
3:55108188	0.012013	0.0299487	0.688332	9929	0.150015	3	rs35471424
6:64423411	-0.130331	0.324919	0.688333	10161	0.00113178	6	rs113309637
11:57576944	0.144687	0.360712	0.688335	10165	0.000885391	11	rs201388462
17:72588326	0.00921121	0.022964	0.688336	10148	0.324842	17	rs493430
5:1463855	0.125227	0.3122	0.688339	10191	0.00122657	5	rs146947988
19:12429782	0.0406872	0.101437	0.68834	10186	0.0113882	19	rs112896133
19:3820191	-0.00879757	0.0219337	0.688348	9659	0.396573	19	rs2301843
8:56711556	0.12835	0.32001	0.68836	10187	0.000981643	8	rs144571201
11:64591972	0.00916417	0.0228492	0.688367	9877	0.343525	11	rs10792447
6:132860432	-0.198874	0.495857	0.688368	10184	0.000490966	6	rs61741985
19:17836925	0.16342	0.40746	0.688368	10167	0.000639323	19	rs150812321
17:17723595	0.122091	0.304431	0.688387	9748	0.00123102	17	rs115855236
10:129904087	-0.0839489	0.209328	0.688391	10191	0.0026494	10	rs145634203
17:8161481	0.0802163	0.200024	0.688396	10190	0.00274779	17	rs141777945
17:38079502	-0.151969	0.378944	0.688396	10191	0.000834069	17	rs141523291
1:114255975	-0.0376102	0.0937857	0.688403	10191	0.0133451	1	rs61730007
16:3170188	0.00886227	0.0220992	0.688404	9787	0.382344	16	rs12032
17:39846184	-0.133262	0.332315	0.688412	10181	0.00112955	17	rs149009383
7:54621692	0.0124293	0.0309979	0.68844	10183	0.13768	7	rs68106607
7:32623480	-0.155931	0.388889	0.688445	10187	0.00068715	7	rs75268098
2:192711442	0.0219388	0.0547154	0.688449	10188	0.0395073	2	rs61735648
17:40695884	0.0835205	0.208319	0.688474	10088	0.00257732	17	rs151013014
9:141016320	-0.103529	0.258225	0.688476	10165	0.00177078	9	rs41290003
5:176935417	0.176888	0.441203	0.688478	9784	0.000511038	5	rs146755459
1:242048615	-0.0947113	0.236241	0.688487	10189	0.00206105	1	rs4150000
1:204110366	0.0639079	0.159415	0.688502	10191	0.00426847	1	rs56241054
13:52715168	0.0439134	0.10954	0.688502	10144	0.00951301	13	rs55969405
1:153745128	-0.016993	0.0423921	0.688528	10106	0.0685236	1	rs6663011
20:17932210	-0.00957398	0.0238845	0.688534	10161	0.289834	20	rs2273448
21:46047728	-0.100825	0.251534	0.688537	10179	0.00186659	21	rs78393062
11:1082582	-0.0144924	0.036156	0.688546	10023	0.0980744	11	rs7952257
16:81062264	-0.0757504	0.188987	0.68855	10165	0.00324643	16	rs71400134
16:58743454	-0.00936083	0.0233541	0.688552	9761	0.308729	16	rs30842
21:42778676	0.107684	0.268663	0.688556	10172	0.00142548	21	rs61730267
2:220046840	-0.0125916	0.0314158	0.688563	10188	0.135404	2	rs3210652
17:18219742	0.0158259	0.0394852	0.688563	10185	0.079136	17	rs34824853
17:77081392	0.128233	0.319943	0.688567	10170	0.00103245	17	rs187930923
11:17452492	-0.00858376	0.021417	0.688574	9821	0.449547	11	rs1799857
11:103039637	0.170101	0.424419	0.688578	10183	0.000638319	11	rs200239560
9:102625980	0.114218	0.285009	0.688603	10190	0.0013739	9	rs146846581
17:10541644	0.155076	0.386963	0.688603	9897	0.000707285	17	rs145785711
8:119941173	0.019033	0.0474934	0.688604	10145	0.0531789	8	rs3134046
19:50376326	-0.117664	0.293611	0.688607	9443	0.00142963	19	rs200711550
2:101655021	-0.141441	0.352992	0.688647	9954	0.00105485	2	rs202111685
13:19753575	-0.0182513	0.0455509	0.688656	10178	0.0602771	13	rs36215075
7:154989054	0.00981929	0.0245068	0.688659	10161	0.24968	7	rs2317164
1:154317197	-0.159806	0.39886	0.688674	10186	0.000785392	1	rs143385680
1:155735012	0.00937785	0.0234063	0.688674	10185	0.293225	1	rs2297775
1:1479240	0.0414579	0.103476	0.688676	8674	0.0123934	1	rs188372356
1:232650678	-0.184282	0.459971	0.688687	10189	0.000539798	1	rs200100331
16:75467223	-0.0869485	0.217027	0.68869	9219	0.00276603	16	rs75511445
19:2339166	0.0691232	0.172539	0.688697	10164	0.00373869	19	rs113432861
8:13425353	0.242432	0.605137	0.688697	10189	0.00019629	8	rs11203497
7:51152961	0.117947	0.294439	0.688728	10132	0.00123372	7	rs147232176
1:150257085	-0.158037	0.39452	0.688729	10191	0.000883132	1	rs150575039
19:54937862	-0.0106045	0.0264731	0.688732	10095	0.201486	19	rs45477994
22:40417761	0.138026	0.344573	0.688737	10189	0.000932378	22	rs138317052
6:12120652	0.200067	0.499462	0.688741	10190	0.000392542	6	rs2228216
1:151339230	-0.199259	0.497475	0.688759	10181	0.000589333	1	rs148694055
8:143957738	0.0260366	0.065005	0.688764	10191	0.0275243	8	rs34570566
1:114973429	-0.00905276	0.0226019	0.688765	10151	0.332529	1	rs12083584
18:14105249	0.0852717	0.212905	0.688777	10015	0.00219671	18	rs144389001
20:31879751	-0.16896	0.421863	0.688781	10190	0.000736016	20	rs142785015
1:225458508	0.138092	0.344798	0.688788	10152	0.000935776	1	rs200968726
15:42729508	-0.0428867	0.107085	0.688793	10187	0.0102582	15	rs4924677
14:38679357	0.185461	0.463112	0.688813	10170	0.000589971	14	rs35834548
12:10748315	0.122363	0.305559	0.688821	10165	0.00118052	12	rs137967508
11:57428280	-0.129035	0.322225	0.688826	10063	0.00124217	11	rs147951568
14:21702314	-0.132488	0.330855	0.688832	10191	0.00117751	14	rs371734475
21:45736395	0.115679	0.288884	0.688838	9249	0.00145962	21	rs139920536
9:16419498	0.068934	0.172154	0.688847	10167	0.00383594	9	rs41268965
9:139875238	0.0710955	0.177555	0.688852	10191	0.00367972	9	rs201575800
12:1023218	0.0383114	0.0956796	0.688852	10190	0.0127085	12	rs4987207
9:71606067	0.118614	0.296236	0.688859	10191	0.00117751	9	rs138209413
19:38956779	-0.0919317	0.229603	0.688867	10121	0.0022725	19	rs139363830
13:19748048	-0.19799	0.49449	0.688868	10189	0.000490725	13	rs148222023
11:11972034	-0.053236	0.13296	0.688869	9917	0.00645356	11	rs61751346
6:160543080	-0.0635096	0.158619	0.688869	10173	0.00466922	6	rs35888596
17:19459205	0.0871964	0.21778	0.688871	10113	0.00232374	17	rs141572615
19:48620943	-0.105866	0.264413	0.688877	10191	0.00191345	19	rs145821638
5:80409526	0.0155775	0.0389071	0.688879	10189	0.0823437	5	rs34193571
5:41055888	0.0274604	0.0685865	0.688879	10131	0.0246767	5	rs61609768
16:50259068	-0.184344	0.460434	0.688884	10188	0.000539851	16	rs201012778
14:91755625	-0.0657178	0.164148	0.688893	10191	0.00466098	14	rs202217944
1:50884532	-0.198682	0.496266	0.688895	9910	0.000605449	1	rs752009497
15:42743265	-0.121988	0.304707	0.688903	10190	0.0013739	15	rs137908783
15:34077949	0.0903996	0.225812	0.688913	10181	0.00235733	15	rs200830195
7:91779853	-0.112989	0.282245	0.688919	10177	0.00152304	7	rs138031057
1:11106666	-0.025572	0.0638788	0.68892	10182	0.0287272	1	rs72550870
16:847835	-0.107784	0.269247	0.688925	10172	0.00147464	16	rs74001030
18:7774190	0.146852	0.366872	0.688949	10190	0.000736016	18	rs35224276
2:170493863	-0.00963206	0.0240636	0.688954	10177	0.271544	2	rs8207
10:73466670	-0.0713845	0.178345	0.688965	10148	0.00374458	10	rs56216952
9:131389748	0.173895	0.434464	0.688971	10191	0.000539692	9	rs112955915
10:116233629	0.146915	0.367075	0.688987	10166	0.00068857	10	rs150657352
13:95858978	0.00899411	0.0224725	0.688989	10106	0.34623	13	rs2274405
13:24448998	0.111534	0.278679	0.688992	10171	0.0013273	13	rs150167906
5:173376506	-0.0165394	0.0413263	0.688999	10167	0.0724894	5	rs12652907
7:4947024	-0.10953	0.273679	0.688999	10184	0.00152199	7	rs145141276
4:71510215	0.115725	0.289163	0.689005	10191	0.0013247	4	rs138729240
15:66853414	0.15205	0.379932	0.689007	10185	0.000785469	15	rs7179073
16:74725282	-0.0273229	0.0682729	0.689009	10181	0.025194	16	rs35430251
11:12231120	0.124946	0.312216	0.689016	10191	0.00112845	11	rs145597085
16:20370816	-0.00855863	0.0213888	0.689049	10082	0.496826	16	rs9652589
2:101591304	-0.00909647	0.0227331	0.689052	9979	0.344223	2	rs2305160
9:139904037	-0.00938571	0.0234565	0.689058	10106	0.300712	9	rs7048567
19:47774541	-0.0964128	0.240965	0.689075	10137	0.00202229	19	rs149424614
7:88956699	-0.0114926	0.0287236	0.689076	10088	0.168616	7	rs38971
7:141952427	-0.181665	0.45406	0.68909	10102	0.000544447	7	rs200572837
15:42740369	-0.042843	0.107085	0.689094	10191	0.0102541	15	rs3742996
3:19938285	-0.137512	0.343707	0.689095	10188	0.00093247	3	rs150671437
1:38227620	0.12675	0.316822	0.689107	10184	0.00122742	1	rs34557762
2:17962924	-0.0524462	0.131097	0.689115	10175	0.00687961	2	rs148781334
17:41365199	-0.141713	0.354235	0.689117	10189	0.000981451	17	rs147796920
20:33330470	0.188623	0.4715	0.68912	10191	0.000490629	20	rs773884651
15:88680684	0.00979591	0.0244876	0.68913	9876	0.263923	15	rs1128994
3:154002597	-0.0430465	0.107615	0.689153	10165	0.00988687	3	rs62276969
11:57003504	0.117869	0.294686	0.689171	10188	0.00127601	11	rs147695707
12:6709059	-0.0119234	0.0298099	0.689171	10189	0.150456	12	rs11539542
14:105409412	0.163208	0.408047	0.689175	10185	0.000638193	14	rs566049667
10:52067808	-0.112197	0.28051	0.689176	10167	0.0016229	10	rs146699141
14:51446216	0.00877999	0.0219516	0.689178	10085	0.412543	14	rs2275462
5:19571783	0.0760879	0.190237	0.689183	10190	0.0030422	5	rs78589740
19:38074878	-0.159551	0.398916	0.689184	10016	0.000698882	19	rs138494668
5:79855535	-0.112114	0.280338	0.689211	10191	0.00176626	5	rs142636546
5:52347369	-0.00872027	0.0218063	0.689233	10182	0.391721	5	rs1126643
19:42910416	0.149374	0.373543	0.689241	10181	0.000884	19	rs28657829
5:149755340	-0.0163795	0.040961	0.689245	10173	0.0741669	5	rs7701163
11:93583590	-0.0238145	0.0595545	0.689246	10170	0.0338741	11	rs11020541
2:99720515	-0.157782	0.394611	0.689273	10186	0.000785392	2	rs139746022
1:184006380	0.0605048	0.151329	0.689286	10147	0.00507539	1	rs150084895
12:18552594	-0.0817608	0.204501	0.689299	10078	0.00287755	12	rs61754413
12:12633204	0.0502222	0.125616	0.689299	10190	0.00716389	12	rs61758451
15:63855190	-0.0346686	0.086717	0.689311	10178	0.0161623	15	rs61751106
17:4802329	-0.0124248	0.03108	0.689327	10153	0.13528	17	rs33978919
1:155261649	0.058779	0.147035	0.689332	10190	0.00529931	1	rs8177988
3:47042761	-0.0686126	0.171635	0.689334	10046	0.00398168	3	rs145760682
14:21560727	0.0382017	0.0955654	0.689345	8775	0.014302	14	rs79837221
11:64597261	0.132304	0.330971	0.689345	10070	0.00109235	11	rs71539692
12:132334430	-0.186451	0.466426	0.689345	10191	0.000539692	12	rs145624993
12:9007412	0.132883	0.332429	0.689352	10191	0.000932195	12	rs200462659
17:73887089	0.0423181	0.105866	0.689352	9587	0.0107959	17	rs61754864
17:39274194	0.10522	0.263225	0.689353	10074	0.00153861	17	rs201517671
12:102028392	0.051561	0.128999	0.689377	10145	0.00680138	12	rs183524782
1:92554283	0.0280059	0.0700688	0.689383	10148	0.0236993	1	rs34856868
1:215821909	0.0848504	0.21229	0.689385	10188	0.00319003	1	rs77211159
15:65152122	0.125743	0.314612	0.689395	10189	0.00117774	15	rs146324018
17:5437285	0.0195518	0.0489205	0.689403	10176	0.049774	17	rs34733791
19:9006385	-0.157787	0.394798	0.689403	8791	0.000910022	19	rs201630633
22:44368204	0.00859559	0.0215078	0.689415	9998	0.501	22	rs3177036
19:9071834	0.0114193	0.0285737	0.689418	10159	0.170588	19	rs17000803
1:6269340	0.0178862	0.0447559	0.689423	10105	0.0603662	1	rs4908865
1:43212680	-0.198885	0.497687	0.689438	10191	0.000490629	1	rs80296318
3:3215901	-0.0993416	0.248599	0.689447	10191	0.00191345	3	rs1045309
6:37605158	0.120988	0.302778	0.689456	10190	0.00122669	6	rs201115181
19:48789580	0.0778043	0.19471	0.689457	10190	0.00328754	19	rs138490004
12:133383787	-0.130587	0.326805	0.689461	10060	0.00114314	12	rs144179057
16:71319305	0.145729	0.3647	0.689462	10189	0.000932378	16	rs138336029
15:42143552	-0.14996	0.375301	0.689471	10191	0.000834069	15	rs368601952
1:144621588	-0.103217	0.25832	0.689472	9415	0.00201806	1	rs76836025
10:26355906	-0.00856516	0.0214377	0.689498	10093	0.452888	10	rs3824700
15:30011117	-0.141498	0.354161	0.689503	10191	0.000981258	15	rs201899316
19:7809079	-0.0712346	0.1783	0.689509	10191	0.00382691	19	rs17159887
1:160011231	-0.058156	0.145569	0.689519	10187	0.0057917	1	rs145588542
7:4830295	-0.0545063	0.136438	0.689529	10070	0.0060576	7	rs73305392
1:150549849	0.0729971	0.182726	0.689532	10185	0.00333824	1	rs148874038
5:182372	0.0837081	0.209542	0.689538	10104	0.00252375	5	rs144620343
10:61844537	-0.12156	0.304293	0.689539	9920	0.00120968	10	rs150367434
17:74473859	-0.159197	0.398515	0.689543	9108	0.000823452	17	rs33995520
20:3674309	-0.0546649	0.136847	0.689555	9645	0.00653188	20	rs61734522
11:57463500	-0.00864512	0.0216422	0.689556	9629	0.439661	11	rs1783978
11:47315499	0.105613	0.264399	0.689565	10191	0.00166814	11	rs61755074
19:51986483	-0.199308	0.498962	0.689565	10191	0.000539692	19	rs199641272
20:19970888	-0.0141817	0.0355037	0.689566	10141	0.0997436	20	rs35151304
6:33406556	0.0296533	0.0742367	0.689567	10184	0.0211115	6	rs7759963
4:8098870	-0.169045	0.423207	0.689571	10188	0.000687083	4	NA
4:159789403	0.0393726	0.0985705	0.689572	10187	0.0115834	4	rs147318337
5:140044604	-0.161898	0.405325	0.689579	10178	0.000638632	5	rs142586731
10:90524237	0.0102095	0.0255609	0.689586	10114	0.226913	10	rs430517
18:73000005	-0.0221009	0.0553333	0.689589	9893	0.0400788	18	rs34878160
3:113002475	-0.313237	0.78425	0.689591	10172	0.000245773	3	rs35536878
1:27695877	-0.0601884	0.1507	0.689604	10190	0.00510304	1	rs28385652
19:15784377	0.0101465	0.0254049	0.689605	10147	0.236474	19	rs16995376
4:128819618	0.0279006	0.0698605	0.689616	10190	0.0243376	4	rs41278099
7:99084657	0.185209	0.463758	0.689625	10164	0.000541126	7	rs138426407
19:14578707	0.0208213	0.0521367	0.689628	10127	0.0433988	19	rs35416389
19:19115264	-0.207957	0.520742	0.689637	10183	0.000392812	19	rs35646935
8:144895893	-0.0864062	0.216382	0.689656	10173	0.00260494	8	rs143514418
11:128839276	0.0807184	0.202141	0.68966	10190	0.00260059	11	rs78689455
15:68606109	0.0325329	0.0814724	0.689663	10109	0.0175586	15	rs2271727
20:21314414	-0.100846	0.252561	0.689677	10187	0.0019142	20	rs143317904
17:73664712	-0.141423	0.354199	0.68969	10176	0.00108098	17	rs16968161
7:47930136	-0.0677806	0.169762	0.689695	9724	0.00437063	7	rs143005953
22:35463179	-0.00918139	0.0229956	0.689696	10045	0.331409	22	rs361668
8:133645065	0.0853558	0.213782	0.689697	10181	0.00255378	8	rs141945265
1:92642987	0.173493	0.43454	0.689704	10191	0.000588755	1	rs781459616
2:206364737	0.00887383	0.0222266	0.689714	9910	0.38113	2	rs10197347
6:49986738	0.0389256	0.097499	0.689716	10088	0.0125892	6	rs115648436
2:225635033	0.113347	0.283907	0.689717	10096	0.00138669	2	rs138819761
3:192125950	-0.147279	0.3689	0.689718	10168	0.00103265	3	rs140461705
16:2287265	-0.0983741	0.246409	0.689723	10093	0.00188249	16	rs200934792
14:104618742	-0.0341161	0.0854581	0.689735	10118	0.0161099	14	rs45472297
6:29408278	-0.036102	0.0904333	0.689737	10101	0.015444	6	rs17184044
21:34166343	-0.0101501	0.0254256	0.689739	10154	0.235966	21	rs2231390
19:1278861	-0.0212017	0.0531096	0.689742	10179	0.0430789	19	rs12460305
17:61315272	-0.0085089	0.0213159	0.689759	10139	0.484663	17	rs2460111
2:215865663	-0.183043	0.458548	0.689761	10189	0.000637943	2	rs142196906
7:21630982	-0.00869871	0.0217921	0.689769	10173	0.398211	7	rs4615458
8:67062583	0.0206718	0.0517873	0.68977	10189	0.0450977	8	rs61738600
22:30977014	-0.181542	0.454831	0.689789	10166	0.000590203	22	rs2108110
19:16060572	-0.0421449	0.10559	0.689792	10185	0.0103584	19	rs141821832
19:43433676	0.0442979	0.110986	0.689796	10180	0.00888998	19	rs146569565
1:17609448	-0.00869502	0.0217854	0.689803	10165	0.438072	1	rs2293920
18:19070081	0.107353	0.268988	0.689819	10191	0.00166814	18	rs201325892
22:25581027	0.159124	0.398708	0.68982	10190	0.000736016	22	rs756153747
2:234891986	-0.0298121	0.0747021	0.689834	9921	0.0215704	2	rs11563210
14:107083397	0.0901108	0.225796	0.689834	10188	0.00225756	14	rs181552121
18:67345034	-0.0107561	0.0269532	0.689843	10071	0.197746	18	rs8099030
2:44445686	0.179083	0.448766	0.689852	10191	0.000490629	2	rs74523689
1:201012597	-0.0114725	0.0287491	0.689853	10170	0.163127	1	rs41267497
8:2033495	0.088392	0.221509	0.689861	10134	0.00231893	8	rs137923713
2:220334079	-0.136736	0.342661	0.689863	10161	0.000934947	2	rs200872790
6:52850270	-0.18122	0.454143	0.689865	10188	0.000588928	6	rs151284340
2:238449108	0.0238845	0.0598563	0.68987	10077	0.0330952	2	rs61737681
10:72462171	-0.14918	0.373864	0.689877	10169	0.000835874	10	rs141259412
2:54040161	-0.108503	0.271941	0.689897	10189	0.00166847	2	rs139630231
21:42807881	0.153634	0.385054	0.689898	10188	0.000588928	21	rs150271063
2:65299988	-0.10271	0.257432	0.689909	10190	0.00186457	2	rs141305652
1:48695081	-0.0117682	0.0294962	0.689914	10167	0.157224	1	rs212989
19:42492296	0.0824613	0.206686	0.689917	10191	0.00269846	19	rs191645384
7:155150442	-0.0471606	0.118211	0.689928	10190	0.00858685	7	rs78285540
11:8739379	-0.180816	0.453233	0.689932	10191	0.000588755	11	rs145864147
12:118533344	-0.119528	0.29962	0.689944	10087	0.00138792	12	rs138372496
17:38991032	0.00874509	0.0219217	0.68995	10144	0.399448	17	rs6694
22:42609467	-0.182087	0.456449	0.689951	10191	0.000637818	22	rs147095399
2:80529551	0.0965993	0.242156	0.689956	10180	0.00201375	2	rs148119501
7:127953238	0.0636075	0.159452	0.689958	10191	0.00461191	7	rs73230638
21:46057582	-0.140443	0.352089	0.689977	9844	0.00101585	21	rs76743925
10:102054397	-0.112711	0.282564	0.689978	10191	0.00157001	10	rs141868275
11:72945254	-0.0525492	0.131741	0.689979	10102	0.0061374	11	rs117372847
1:158735905	0.0365097	0.0915313	0.689984	10186	0.0131553	1	rs75984757
7:80091602	-0.197278	0.494612	0.690001	10184	0.000540063	7	rs367567711
5:37177716	0.083602	0.209615	0.690014	10155	0.00256032	5	rs78315844
19:3730552	-0.0889198	0.222949	0.690015	9737	0.00225942	19	rs199951899
3:196675304	-0.175496	0.440022	0.690016	10145	0.000492854	3	rs150001262
15:90764249	0.0609996	0.152949	0.690024	10190	0.00515211	15	rs150569383
17:78087109	0.00951506	0.0238589	0.690036	10033	0.286056	17	rs1800310
9:135546255	0.0849342	0.212974	0.69004	10177	0.00245652	9	rs140834695
16:57552088	0.00986269	0.024731	0.690042	10115	0.248492	16	rs28756858
19:43371862	-0.178392	0.447335	0.690049	10183	0.000540116	19	rs11083664
8:54142052	0.231269	0.57996	0.690064	10191	0.000294377	8	rs78517449
22:43572354	0.0150253	0.0376803	0.690071	10188	0.0897625	22	rs11704935
22:37887806	-0.0515067	0.12917	0.690077	9704	0.00752267	22	rs55875977
18:14796214	-0.00859075	0.0215449	0.690087	10170	0.468437	18	rs9303863
9:131484050	0.185006	0.463982	0.690089	10191	0.000539692	9	rs150217084
3:189712010	-0.00979718	0.0245707	0.690089	10055	0.255594	3	rs1719600
21:31874397	-0.149858	0.375836	0.690091	10189	0.000883306	21	rs139706770
8:139727981	0.0128179	0.0321475	0.690097	10155	0.124274	8	rs9324493
1:74808620	-0.0822052	0.206183	0.690114	10178	0.00270191	1	rs150107405
7:30491837	0.143097	0.358909	0.690114	10159	0.000984349	7	rs141422065
5:147845463	0.234851	0.589047	0.690117	10191	0.000294377	5	rs73266449
11:7059960	-0.172534	0.432769	0.690133	10184	0.000540063	11	rs12801277
4:1075216	-0.166593	0.41787	0.690135	10190	0.000736016	4	rs149485506
18:3084007	0.106221	0.266442	0.69014	10186	0.00147261	18	rs16944397
4:113568544	-0.0219094	0.0549581	0.690147	10191	0.03979	4	rs62317770
19:15350212	-0.171253	0.429577	0.690148	10191	0.000686881	19	rs201932061
19:58772579	-0.0312533	0.0783998	0.690159	10191	0.0193798	19	rs6510130
11:57077077	0.148644	0.372898	0.690173	9967	0.00090298	11	rs36099047
1:181759657	0.00863936	0.0216745	0.690191	10148	0.462012	1	rs704326
12:103288566	0.163373	0.409877	0.690196	10187	0.000588986	12	rs148393887
11:113672358	-0.0972912	0.244102	0.690212	10186	0.00235617	11	rs34534955
19:5778597	0.034361	0.0862149	0.690224	10190	0.0157017	19	rs2305926
6:152671865	0.0298793	0.0749716	0.690231	10189	0.0199725	6	rs13210127
14:24422995	-0.0215567	0.0540891	0.690231	9895	0.0406771	14	rs4457918
11:111179109	0.160629	0.403074	0.690254	10177	0.000638695	11	rs201708648
15:94913384	0.100491	0.252169	0.690256	10178	0.00186677	15	rs75051229
16:57071114	0.0349247	0.0876391	0.690258	9922	0.0150675	16	rs1672867
15:42579949	-0.0399784	0.100322	0.69026	10184	0.0118323	15	rs145853612
8:145153851	0.0574148	0.144085	0.690277	10183	0.00535206	8	rs112552278
13:102047617	0.0975653	0.24487	0.690308	10186	0.00191439	13	rs75606652
13:77672553	-0.111821	0.280656	0.690315	10084	0.00143792	13	rs146009453
8:51363287	-0.0978543	0.245602	0.690316	10173	0.00201514	8	rs138262840
11:1629300	0.0750355	0.188333	0.690321	10191	0.00328721	11	rs200037592
12:123334442	0.0275079	0.0690448	0.690331	10143	0.0240067	12	rs35465127
6:83667166	-0.0347174	0.0871411	0.690332	10143	0.0158237	6	rs3734455
2:88409879	-0.0539421	0.135396	0.690334	9964	0.0064733	2	rs142936938
2:238664729	0.0342903	0.0860734	0.690347	10166	0.0155912	2	rs56219042
17:79671298	0.059753	0.150001	0.690371	10105	0.00519545	17	rs148659191
11:5626625	-0.218783	0.549304	0.690416	10177	0.000442174	11	rs202161716
12:53085089	-0.0238696	0.0599306	0.690419	9446	0.0345649	12	rs636127
18:67534642	0.0170813	0.0428875	0.690423	10087	0.0674135	18	rs72481820
16:30124707	0.137932	0.346335	0.690437	10102	0.000841418	16	rs201861157
16:846798	0.226867	0.569649	0.69044	9614	0.00041606	16	rs742317
2:11725294	-0.140818	0.35359	0.690444	9347	0.00106986	2	rs144245281
3:105266331	-0.0131088	0.0329164	0.690449	10150	0.117833	3	rs9855810
19:54848125	-0.182897	0.459265	0.690454	9922	0.000554324	19	rs138326444
19:35941248	0.0162113	0.0407091	0.690465	10155	0.0756278	19	rs409093
14:23240501	0.144063	0.361781	0.690478	10190	0.000834151	14	rs116706310
15:60297990	0.181192	0.455023	0.69048	10100	0.000643564	15	rs61758961
8:24359068	0.00904988	0.0227272	0.690486	9988	0.324489	8	rs13277171
6:116752157	0.0468524	0.117671	0.690509	10166	0.00786937	6	rs140034597
7:73280020	0.00870189	0.0218551	0.690511	10175	0.40742	7	rs1136647
8:59739438	-0.0159632	0.0400925	0.690514	10129	0.0766117	8	rs56215946
19:9045897	-0.169987	0.426935	0.690515	10190	0.000539745	19	rs61741223
3:52558226	-0.0918697	0.230746	0.690525	10190	0.00260059	3	rs143360465
1:245319691	0.157064	0.394495	0.690528	10030	0.000697906	1	rs533597039
22:45244930	0.00971949	0.0244127	0.690533	9976	0.263182	22	rs2269543
10:16873396	0.0869497	0.2184	0.690541	10183	0.00245507	10	rs141937843
11:1094761	0.0266495	0.0669435	0.690564	10100	0.0259901	11	rs41376152
2:179456603	0.163315	0.410276	0.690585	10179	0.000589449	2	rs202017608
4:52948574	0.151988	0.381832	0.690594	10185	0.000687285	4	rs137981042
1:169349811	-0.111842	0.280978	0.690596	10178	0.00147377	1	rs148310730
15:75188506	-0.0276711	0.0695181	0.6906	10060	0.0251491	15	rs139190144
1:41283895	0.123704	0.31079	0.690607	10180	0.00108055	1	rs145129529
1:204943362	-0.0353246	0.0887487	0.690608	10159	0.0152574	1	rs147248519
20:47886684	0.0115638	0.0290567	0.690649	10164	0.164502	20	rs57950
16:88908306	-0.0263562	0.066226	0.690649	10094	0.0263028	16	rs34278797
18:61562568	-0.14794	0.371738	0.690652	10190	0.000932287	18	rs138183373
17:79176115	-0.105436	0.264946	0.690665	10016	0.00184705	17	rs141346984
8:99168383	0.0208801	0.0524689	0.690665	10187	0.042996	8	rs16896695
5:251541	-0.0127068	0.0319312	0.690672	10151	0.128017	5	rs13070
1:1117159	0.106063	0.266531	0.690674	10190	0.00157017	1	rs41285820
11:58189808	-0.150876	0.379156	0.690684	10116	0.0007414	11	rs145763675
12:105464517	-0.197629	0.496664	0.690694	10191	0.000539692	12	rs147809577
8:130774897	-0.0109381	0.0274885	0.690694	10118	0.186549	8	rs17190932
1:110251132	0.141832	0.356455	0.690707	10191	0.000932195	1	rs201329433
16:15680631	0.15425	0.387673	0.690714	10190	0.000686948	16	rs149422405
11:4411471	0.0921904	0.231701	0.690715	10191	0.00215877	11	rs200488796
19:5151384	0.103362	0.259783	0.690721	9998	0.00180036	19	rs201917119
5:35904662	-0.148816	0.374026	0.690721	10189	0.000834233	5	rs138720606
19:58989083	0.135401	0.340327	0.690736	10166	0.000983671	19	rs139783228
16:20809965	0.101464	0.255032	0.690741	10186	0.00166896	16	rs201734023
2:205912403	0.00876653	0.0220355	0.690751	10026	0.382406	2	rs1510765
4:22439975	-0.142895	0.359198	0.690767	10191	0.00103032	4	rs150340074
9:130825802	-0.17044	0.428441	0.690767	9504	0.000736532	9	rs138010554
6:25669783	-0.0624241	0.156918	0.690768	10182	0.00495973	6	rs149172182
2:227661097	0.0495014	0.124435	0.690771	9867	0.00724638	2	rs137866175
7:82451836	-0.0518578	0.13036	0.690773	10191	0.00726131	7	rs146099474
10:49447720	-0.0674494	0.169571	0.690803	10191	0.00421941	10	rs55802136
9:214593	-0.202415	0.508899	0.690814	10191	0.000441566	9	rs116104753
22:50648669	-0.156444	0.393353	0.690837	10190	0.000834151	22	rs200026401
8:36793269	0.142675	0.358755	0.690856	10170	0.000884956	8	rs202135812
3:155520356	-0.0452247	0.113721	0.690865	10170	0.0093412	3	rs9853408
15:44043793	0.014321	0.0360116	0.690868	10167	0.0987017	15	rs28718261
19:50983419	0.0702597	0.176676	0.690869	10187	0.00353392	19	rs140693786
8:97244060	0.137412	0.34554	0.690872	10180	0.000834971	8	rs139283183
19:17688018	-0.166141	0.417795	0.690881	10173	0.000737246	19	rs142395967
11:47282024	-0.0117921	0.0296549	0.690893	10028	0.151177	11	rs2279238
7:12400837	-0.00931396	0.0234244	0.690912	10072	0.295423	7	rs2053380
12:6143953	0.114828	0.28879	0.690912	10191	0.00152095	12	rs34510401
19:13875421	0.108653	0.273264	0.690917	10033	0.00124589	19	rs79169978
17:9596450	0.116689	0.293481	0.690922	10191	0.00127564	17	rs201227639
3:45988498	0.151413	0.380819	0.690925	10191	0.000686881	3	rs61757198
19:10475421	-0.182514	0.459049	0.690932	10189	0.00058887	19	rs56212434
17:39657609	0.0857559	0.21569	0.690934	10191	0.00240408	17	rs144967807
1:167815374	-0.0550263	0.1384	0.690934	10191	0.00637818	1	rs115709018
18:34340651	0.145038	0.364798	0.690935	10191	0.000834069	18	rs9946890
19:9028340	0.131479	0.330714	0.690955	10191	0.00103032	19	rs199525769
17:80207454	0.077011	0.19371	0.690955	9965	0.00296036	17	rs71375089
2:240923050	-0.00873347	0.0219681	0.69096	10191	0.412128	2	rs1530144
17:39622142	0.132795	0.334032	0.690961	10134	0.000838761	17	rs144482548
11:60776186	0.010111	0.0254337	0.690967	9869	0.232597	11	rs11230562
2:207564537	-0.0667239	0.167841	0.690967	10187	0.0044174	2	rs113447424
6:97711214	-0.0521287	0.131129	0.690971	10163	0.00688773	6	rs61740678
8:110465060	0.00860143	0.0216373	0.690979	9572	0.491486	8	rs1673404
19:36269200	0.170596	0.429144	0.690979	10184	0.000589159	19	rs201365669
1:55457762	0.121651	0.306021	0.690981	8721	0.00131866	1	rs77726087
12:863309	0.169815	0.427188	0.690985	10191	0.000637818	12	rs72647372
21:45107875	0.204947	0.515571	0.690988	10121	0.000395218	21	rs61733779
9:19076673	-0.00856121	0.0215371	0.690992	10181	0.45359	9	rs13286328
6:170592851	0.152374	0.383327	0.690995	9942	0.000754375	6	rs17860716
3:129140489	0.0141536	0.0356066	0.691	10011	0.10014	3	rs3774788
10:115489177	-0.19841	0.499172	0.691015	10184	0.000490966	10	rs116437863
11:63884561	-0.018179	0.045737	0.691022	10178	0.0589507	11	rs34856996
11:33049341	0.0178988	0.0450323	0.691023	10170	0.0595379	11	rs34161108
8:31024654	0.00982057	0.024708	0.691024	10178	0.257271	8	rs1346044
11:686935	-0.0589326	0.148276	0.691034	10119	0.00518826	11	rs71469813
8:48734205	0.152464	0.383605	0.691036	10191	0.000785006	8	rs201186757
16:89603235	-0.167557	0.42159	0.691043	10190	0.000736016	16	rs151304649
12:39716500	0.122447	0.308098	0.691051	10181	0.00108044	12	rs149075970
14:55226871	0.15047	0.378613	0.691053	10191	0.000785006	14	rs190473373
12:9144883	0.186216	0.46856	0.691056	10187	0.000490822	12	rs148446780
19:5455800	0.0186422	0.046908	0.691057	9472	0.0566406	19	rs2240745
2:177033995	0.0599798	0.150927	0.691066	10015	0.00494259	2	rs141168805
1:227165224	0.151327	0.380785	0.691067	10180	0.000785855	1	rs199619932
16:2144176	-0.0154716	0.0389335	0.691084	10181	0.0821629	16	rs34197769
19:30314666	0.00871237	0.0219243	0.691085	9759	0.387591	19	rs7257694
5:150946827	-0.197337	0.496609	0.691095	10191	0.000490629	5	rs200688818
20:25003597	-0.123838	0.311646	0.691097	9814	0.00127369	20	rs41315096
15:57835958	0.142417	0.358407	0.691101	10189	0.000883306	15	rs151031750
22:50657219	0.210096	0.528734	0.691104	10184	0.000392773	22	rs34104775
10:56138617	0.11045	0.277962	0.691104	10178	0.00137552	10	rs151119732
16:23203690	0.0255265	0.0642414	0.691108	10179	0.0270164	16	rs5739
15:83735839	0.104446	0.262854	0.691108	9095	0.00175921	15	rs113504890
11:118650388	-0.0618787	0.155731	0.691114	10188	0.00490773	11	rs61756275
20:60888267	-0.0604463	0.152131	0.691123	9819	0.00519401	20	rs142296998
16:72992443	0.0244733	0.0615944	0.691124	10107	0.0312655	16	rs62640008
21:43696999	-0.0209082	0.0526226	0.69113	10163	0.0434911	21	rs56145149
10:82369219	0.0113904	0.0286682	0.691133	10142	0.171021	10	rs17107368
16:88783089	0.137087	0.345032	0.691134	9790	0.000868233	16	rs371847339
15:90760810	-0.114997	0.289447	0.691146	10183	0.00147304	15	rs74037028
3:47460969	0.162969	0.410212	0.691162	10191	0.000588755	3	rs149876928
20:43836173	-0.0102976	0.0259211	0.69117	10175	0.21602	20	rs2301366
19:58439306	-0.00987553	0.0248593	0.691178	9946	0.249296	19	rs7253514
2:27440742	-0.11875	0.298929	0.691181	8991	0.00155711	2	rs151119882
11:94199721	0.0505796	0.127324	0.691183	8227	0.00826547	11	rs13447640
7:48563977	-0.168415	0.423971	0.691196	10183	0.000638319	7	rs185678311
1:91404792	-0.0651632	0.164047	0.691203	10187	0.0044174	1	rs12117237
9:131379998	-0.0359396	0.0904787	0.691208	10161	0.0143195	9	rs3750333
8:124664792	-0.0104502	0.0263097	0.691222	10163	0.208305	8	rs7387544
3:9876512	0.0940904	0.236903	0.691243	10191	0.00196252	3	rs199514802
11:6479487	0.0262524	0.0661061	0.691275	10159	0.0264298	11	rs41275192
4:77255246	0.0240271	0.0605027	0.691276	10168	0.0318647	4	rs114878412
20:2375132	0.0585217	0.147366	0.69128	9796	0.00561454	20	rs149394698
1:70621422	0.103305	0.26014	0.691285	10165	0.00172159	1	rs142622591
17:34264859	0.0122055	0.0307361	0.691289	10165	0.138662	17	rs2280783
20:31890175	-0.0982021	0.247296	0.691291	10177	0.00196522	20	rs6120222
3:155481609	0.00882356	0.0222202	0.691297	10009	0.372315	3	rs7653384
6:109931580	-0.0189879	0.0478235	0.691337	10162	0.0530407	6	rs56107923
20:47865509	-0.0101855	0.0256537	0.691338	10183	0.231759	20	rs238209
20:62297400	-0.016407	0.0413236	0.69134	10085	0.0729797	20	rs73920935
20:62172283	-0.0738824	0.186085	0.691341	9411	0.00350653	20	rs8120713
17:76803263	0.0212739	0.0535824	0.691344	10186	0.0407422	17	rs35820493
1:155030599	-0.102847	0.259052	0.691359	10155	0.001871	1	rs149853516
14:77708804	-0.0100149	0.0252269	0.691373	9759	0.241162	14	rs61731611
3:47125370	0.16284	0.410212	0.691393	10187	0.000588986	3	rs143991928
1:213405593	0.071792	0.180854	0.691396	10188	0.00338634	1	rs116671995
2:27861811	-0.08021	0.202074	0.691416	10177	0.0027513	2	rs72819557
20:20232356	-0.0130823	0.0329584	0.691416	10002	0.119626	20	rs56102210
7:11676071	-0.0482362	0.121529	0.691433	10168	0.00781865	7	rs186655877
19:17932245	-0.0981301	0.247243	0.691443	10044	0.00194146	19	rs186828508
19:49364918	0.152237	0.383611	0.691476	10191	0.000686881	19	rs150889080
17:79426077	-0.0653006	0.164549	0.691481	9964	0.00421517	17	rs183117150
22:35742925	0.0099349	0.0250376	0.691516	9788	0.23866	22	rs743810
19:54080525	-0.155282	0.391342	0.69152	10191	0.000932195	19	rs138399640
19:12924157	0.0322423	0.081264	0.691544	10184	0.0174784	19	rs76634951
16:85135838	0.0759342	0.191392	0.691555	10191	0.0030419	16	rs61740642
6:110726024	0.0878253	0.221367	0.691558	10191	0.00225689	6	rs146710485
3:171362785	0.205751	0.518601	0.691558	10191	0.00034344	3	rs2287579
8:101601148	0.0688238	0.173481	0.691572	10190	0.00382728	8	rs144447406
2:232326417	-0.0110145	0.0277647	0.691583	10184	0.18205	2	rs1131171
11:124135438	-0.00852763	0.0214966	0.691591	10159	0.457525	11	rs2512167
7:47436497	-0.0121555	0.030642	0.691594	10087	0.147269	7	rs17544028
21:37617630	-0.01268	0.0319655	0.691604	10079	0.128931	21	rs4817788
17:66535525	-0.135722	0.34215	0.691607	10183	0.000982029	17	rs78050433
14:29242047	0.138394	0.348886	0.691607	10189	0.000834233	14	rs535629600
1:15768997	-0.0231692	0.0584094	0.691611	10167	0.0350152	1	rs41307798
20:60776088	0.184235	0.464472	0.691622	9264	0.000539724	20	rs118176146
2:220404615	0.0571752	0.144146	0.691628	10189	0.00534891	2	rs34895265
3:183860871	-0.080238	0.202293	0.691631	10191	0.00274752	3	rs114216498
1:236849999	-0.142998	0.360523	0.691634	10190	0.00107949	1	rs121434525
1:110714819	0.160977	0.405856	0.691635	9644	0.000673994	1	rs148377467
4:88236701	-0.0366536	0.0924197	0.691663	10172	0.0138124	4	rs138932958
2:11758707	0.0482356	0.121624	0.691666	10181	0.00756311	2	rs202215699
6:90090024	-0.208642	0.526092	0.691671	10191	0.000392503	6	rs16881819
1:52246956	-0.070768	0.178451	0.691685	10189	0.00397488	1	rs141652856
15:72545783	0.036365	0.0916998	0.691688	10187	0.0134976	15	rs140971620
4:130027782	0.136168	0.343371	0.69169	10171	0.000934028	4	rs116359595
3:4703816	0.198561	0.500706	0.691691	10191	0.000441566	3	rs34252981
1:231374823	-0.171156	0.431621	0.691705	10190	0.000588813	1	rs141352951
21:37609633	0.169767	0.428124	0.691709	10172	0.000639009	21	rs200386903
1:86852621	-0.00886384	0.0223536	0.691714	10113	0.343172	1	rs2390096
10:22605438	0.103325	0.26059	0.691732	10190	0.0015211	10	rs140293380
8:145692998	0.0681449	0.171865	0.691734	8774	0.00450194	8	rs144598500
11:64109118	-0.00915364	0.0230861	0.691736	9111	0.36637	11	rs647152
6:99825348	-0.00921115	0.0232313	0.691738	9973	0.307681	6	rs11548336
2:42990101	0.0105491	0.0266062	0.691742	9891	0.204074	2	rs2278586
2:54342846	-0.0910744	0.229704	0.691746	10190	0.00230618	2	rs147678096
1:224488315	-0.0658652	0.16613	0.69176	10188	0.00431881	1	rs16846339
22:18273978	-0.111877	0.282193	0.691767	10154	0.00147725	22	rs61743624
19:4171972	-0.0324961	0.0819709	0.691785	8427	0.0192833	19	rs352117
22:26423477	-0.0309438	0.0780566	0.69179	10187	0.0188966	22	rs7284177
6:111688681	-0.183601	0.46314	0.69179	10047	0.000497661	6	rs143564017
1:76363756	-0.0485075	0.122364	0.691797	9779	0.00792515	1	rs114093703
20:50769016	0.0682603	0.172194	0.691799	10009	0.00374663	20	rs147640480
11:62848487	-0.0107452	0.0271061	0.691799	10171	0.19472	11	rs11231341
11:108123551	-0.0765052	0.192996	0.691803	10175	0.00334152	11	rs2227922
19:7607741	0.0510093	0.128681	0.69181	10189	0.00706644	19	rs145191932
1:22895820	0.0475479	0.119951	0.691815	9445	0.00868184	1	rs45498698
9:113170636	0.084945	0.2143	0.691822	10190	0.00260059	9	rs192347509
16:53652930	0.177731	0.448403	0.691837	10190	0.000490677	16	rs373003699
4:56885581	-0.0277153	0.0699243	0.691838	10188	0.024735	4	rs61753870
3:98073065	0.118234	0.2983	0.691839	10191	0.00127564	3	rs140109788
14:89154624	0.0621025	0.156683	0.691842	10167	0.00432773	14	rs17124812
10:75528800	0.182019	0.45926	0.691861	10191	0.000539692	10	rs201538148
1:34285342	0.00844856	0.0213172	0.691865	10069	0.475122	1	rs17342512
11:60268570	0.120389	0.30377	0.691871	10189	0.00127589	11	rs151260783
1:40323028	-0.183236	0.462352	0.691875	10191	0.000539692	1	rs35273801
6:126210797	-0.0521219	0.131527	0.691896	10177	0.00648521	6	rs35223550
22:36715576	0.0442663	0.11171	0.691912	10178	0.00928473	22	rs145751072
15:22850913	-0.167419	0.422504	0.691917	10189	0.000637943	15	rs200590158
16:2042139	-0.0513799	0.129664	0.691919	9689	0.0073795	16	rs12922682
17:18880268	0.00884425	0.0223212	0.691938	9629	0.368522	17	rs2472715
15:40920815	0.110498	0.278881	0.691942	10187	0.00147247	15	rs201880719
1:150230578	-0.122704	0.309694	0.69195	10183	0.00127664	1	rs140320147
4:533001	0.0128304	0.0323828	0.691951	10186	0.128068	4	rs1127410
14:104618441	-0.102717	0.259263	0.691967	10180	0.00166994	14	rs372492016
10:106124511	-0.0433268	0.109361	0.69197	10189	0.00986358	10	rs144185091
1:181059031	-0.0764842	0.193057	0.691976	10180	0.0030943	1	rs370832067
10:129913960	-0.00992567	0.0250541	0.69198	10055	0.246892	10	rs7095325
6:30711759	0.152324	0.384525	0.692005	9992	0.00070056	6	rs147952414
5:150497395	0.13103	0.330777	0.692011	10099	0.000990197	5	rs150654386
2:73315364	0.183206	0.462493	0.692011	10184	0.000540063	2	rs148220987
1:27688307	0.162915	0.411279	0.692018	9541	0.000628865	1	rs373729597
10:81932595	-0.0529138	0.133588	0.692032	10052	0.00671508	10	rs147334030
7:44152266	-0.0773427	0.195265	0.692039	10152	0.00315209	7	rs144799697
17:8018336	-0.115434	0.291436	0.692041	10184	0.0014729	17	rs113030871
21:43230669	0.131233	0.331326	0.692044	10005	0.000949525	21	rs146699277
10:103899047	0.0845701	0.213528	0.69206	10191	0.00245314	10	rs143974270
5:150942905	-0.129322	0.326526	0.692065	10190	0.00127576	5	rs116378153
5:37815748	0.118217	0.298496	0.692074	10191	0.00117751	5	rs145996577
12:80878317	-0.125908	0.317917	0.692074	10186	0.001129	12	rs57971665
16:72984668	0.0167539	0.0423034	0.692074	10146	0.0670215	16	rs2228200
15:70975092	0.0214098	0.0540637	0.692097	10156	0.0407148	15	rs62016913
16:89043135	0.12574	0.317518	0.692099	10190	0.00127576	16	rs369382457
16:55903548	0.105558	0.266558	0.692102	10191	0.0017172	16	rs13338753
17:39140373	0.066462	0.167837	0.692111	10191	0.00402316	17	rs142639581
7:30491671	0.149362	0.377191	0.692116	10106	0.000940036	7	rs145004682
2:160755272	-0.123646	0.312254	0.692121	10191	0.00142282	2	rs114308056
9:139289277	-0.156629	0.395569	0.692135	10190	0.000736016	9	rs144236447
19:48257797	0.135558	0.342355	0.692138	10186	0.000932653	19	rs375058176
19:14030753	-0.178375	0.450513	0.692151	10189	0.000637943	19	rs199644216
17:27613838	-0.0715313	0.180666	0.692156	10191	0.00363065	17	rs146112698
19:36431128	-0.0372388	0.0940612	0.692179	10045	0.0134395	19	rs113686388
3:52521716	-0.159888	0.403866	0.692184	10186	0.000638131	3	rs147047557
6:31084166	0.159393	0.402619	0.692186	9899	0.000656632	6	NA
22:50659347	0.209321	0.528744	0.692191	10191	0.000392503	22	rs73893142
1:23281917	0.064131	0.161999	0.692199	9018	0.00449102	1	rs72655581
14:106780786	-0.127497	0.322069	0.692202	8546	0.00146267	14	rs200993225
8:144941723	-0.116349	0.293919	0.692213	10191	0.0017172	8	rs200834681
15:90904468	-0.159614	0.403224	0.692219	10166	0.00068857	15	rs139475252
3:132218075	-0.0321799	0.0812944	0.69222	10177	0.0181291	3	rs61748102
9:72723204	0.0795004	0.20084	0.692223	10189	0.00264992	9	rs139498917
2:238671609	-0.027083	0.0684256	0.692251	10190	0.0257606	2	rs2001301
2:109087563	-0.0374733	0.0946796	0.692259	10171	0.0132239	2	rs61733788
22:39712916	0.0454973	0.114954	0.692263	10183	0.00888736	22	rs146588057
12:32137447	-0.0132932	0.033589	0.692281	9670	0.11908	12	rs3759300
5:147499891	-0.015272	0.0385896	0.692287	10187	0.0832924	5	rs2303070
1:171121268	-0.0117022	0.0295703	0.692296	10185	0.153608	1	rs7886938
10:73121945	0.0153178	0.0387068	0.692297	10169	0.0826532	10	rs1084004
12:1940524	-0.167481	0.423212	0.692298	10155	0.000640079	12	rs138572937
17:27185827	-0.0108816	0.0274986	0.692315	9621	0.192859	17	rs2242345
16:5128817	-0.0156331	0.0395084	0.692332	10190	0.0792444	16	rs17849848
11:62996860	-0.0532548	0.134594	0.692349	10183	0.00643229	11	rs35722529
19:49227611	0.113274	0.28629	0.692354	10174	0.00132691	19	rs144734317
9:140109477	0.0230181	0.0581779	0.692364	9911	0.0343053	9	rs55980756
14:21024786	0.0101267	0.0255952	0.692365	10184	0.224617	14	rs12590446
10:103825929	-0.0457415	0.115618	0.692381	10045	0.00915878	10	rs36078476
14:91948454	0.053538	0.135327	0.692385	10180	0.00613949	14	rs61757451
4:1656888	0.0690582	0.174559	0.692389	8981	0.00445385	4	rs182903545
6:30951778	-0.193952	0.490265	0.692395	10190	0.000441609	6	NA
17:74019391	0.128469	0.324748	0.692404	10190	0.00112856	17	rs139816112
12:52962133	-0.140713	0.355704	0.692408	10189	0.000883306	12	rs57387512
11:85977117	-0.0113049	0.0285786	0.692421	9867	0.17295	11	rs10898460
11:71906438	-0.0834338	0.210923	0.692426	10191	0.00279658	11	rs76191655
18:21453038	-0.111525	0.281944	0.692432	10189	0.00166847	18	rs145044428
2:127827580	-0.17816	0.450436	0.692454	10189	0.000637943	2	rs144136512
17:34958573	-0.183753	0.464582	0.692457	10159	0.000541392	17	rs199548537
1:79128488	0.146593	0.370641	0.692465	10190	0.000785083	1	rs140628091
12:132326298	0.0118216	0.0298903	0.692474	9689	0.152286	12	rs35466884
20:39831407	-0.196645	0.497228	0.692486	10179	0.000540328	20	rs149945568
7:107800936	-0.0242385	0.0612885	0.692487	10101	0.031878	7	rs17155094
6:159621087	0.019191	0.0485307	0.692518	10149	0.0514336	6	rs62432291
14:24459514	-0.0357479	0.090406	0.692537	9836	0.0144876	14	rs45596131
3:121507231	-0.0123671	0.0312782	0.692555	10170	0.13825	3	rs1141528
22:39710211	0.171246	0.433107	0.692555	10190	0.000490677	22	rs61737788
3:78656017	-0.148582	0.375789	0.692557	10191	0.000932195	3	rs192249778
1:57347259	0.106773	0.27005	0.69256	10170	0.00157325	1	rs150755683
7:116339642	0.0508505	0.128611	0.69256	10164	0.00688705	7	rs55985569
13:113571462	-0.142829	0.361254	0.69257	10189	0.000883306	13	rs762168809
5:156817522	0.159536	0.403513	0.692572	10173	0.000589797	5	rs374484481
19:17885061	0.122629	0.310169	0.692576	10149	0.00103458	19	rs144767216
16:84520574	-0.147271	0.372517	0.692591	10189	0.000883306	16	rs147563595
15:65370353	0.0918586	0.232355	0.692595	9794	0.00214417	15	rs2919360
11:68840397	-0.00853048	0.021579	0.692611	9606	0.498907	11	rs1466221
1:205889329	-0.0159395	0.0403215	0.692613	10177	0.0783138	1	rs16856470
1:202092332	0.0177317	0.0448571	0.692627	9944	0.0599356	1	rs3795594
1:36887813	0.0297477	0.0752553	0.692629	10191	0.0208027	1	rs17442970
1:26357656	-0.00917347	0.0232071	0.692631	10104	0.310372	1	rs2736831
16:83065791	0.0795989	0.201372	0.692635	10161	0.00280484	16	rs200199969
17:1516480	-0.227768	0.576264	0.692658	10181	0.000294667	17	rs7219369
5:137261612	0.121013	0.30617	0.69266	10184	0.00117832	5	rs146003122
10:123596226	-0.123423	0.312291	0.692683	10176	0.00122838	10	rs201000555
12:132512031	0.125672	0.317992	0.692692	10178	0.00103164	12	rs146646475
18:72344883	0.0826094	0.209031	0.692694	10171	0.00260545	18	rs187139901
15:89402504	0.172728	0.437085	0.69271	10191	0.000490629	15	rs201436752
20:61526220	0.138388	0.350203	0.692722	10188	0.000883392	20	rs750077
15:74749015	-0.0132701	0.0335822	0.69273	9843	0.11658	15	rs7166701
16:88012209	0.143718	0.363713	0.692739	10153	0.000787944	16	rs188185683
3:134884880	0.0649352	0.164338	0.692746	10189	0.0039258	3	rs56372452
3:105266274	0.014155	0.0358271	0.692774	10160	0.0982776	3	rs16851279
22:50682300	-0.121729	0.30812	0.692791	10187	0.0013743	22	rs138586345
14:24601503	-0.183574	0.464664	0.692792	10190	0.000539745	14	rs149171272
19:53057479	0.0161313	0.0408317	0.692792	10183	0.071639	19	rs61746334
7:5112117	0.154736	0.391689	0.692807	10159	0.000639827	7	rs370910575
13:95726541	-0.0206534	0.0522827	0.692818	10176	0.0422563	13	rs1189466
18:10471764	-0.0130336	0.0329946	0.692828	10100	0.12005	18	rs3748414
14:21961239	0.17023	0.430955	0.692838	10191	0.000588755	14	rs45604633
15:22956327	0.185531	0.469693	0.692839	10191	0.000441566	15	rs149345972
7:20698156	-0.148602	0.376208	0.692844	10186	0.000834479	7	rs200262701
1:247695413	-0.0794289	0.20109	0.692848	10191	0.00284565	1	rs138735337
19:20044582	0.0340894	0.0863055	0.692854	10156	0.015705	19	rs139974656
6:90572138	-0.0744643	0.188533	0.692867	10186	0.00319065	6	rs202238236
9:131038602	0.160859	0.407288	0.692878	10188	0.000687083	9	rs200812021
8:145663929	-0.0978427	0.247746	0.692893	10187	0.00230686	8	rs150430814
3:50388087	0.0520735	0.13186	0.692905	9835	0.00650737	3	rs41291730
15:76452476	0.0712911	0.180525	0.692909	10190	0.0033366	15	rs149378942
2:50780119	-0.195133	0.494127	0.692913	10157	0.000541498	2	rs201727684
6:38891771	-0.166598	0.421873	0.692915	10181	0.000736666	6	rs150171166
5:140347431	-0.201992	0.511507	0.692919	10178	0.00044213	5	rs151021111
19:39421274	0.075668	0.191615	0.69292	10190	0.00323847	19	rs34264048
8:133051350	-0.147516	0.37357	0.692931	9995	0.0010005	8	rs139781048
11:6913127	-0.00848633	0.0214916	0.692941	10134	0.438622	11	rs2741804
8:86354328	0.172306	0.436377	0.692949	10165	0.000491884	8	rs140387450
3:186395048	0.141115	0.357384	0.692949	10191	0.000883132	3	rs55763243
7:141464810	0.0789964	0.200069	0.692957	10191	0.00274752	7	rs76494765
9:129595385	0.151462	0.383607	0.692964	10163	0.000737971	9	rs34266321
11:61109960	0.152266	0.385652	0.69297	10184	0.000736449	11	rs200763152
6:51947977	0.137185	0.347469	0.692982	10185	0.000883652	6	rs201195801
14:25043671	-0.0184199	0.0466578	0.693	9693	0.0593212	14	rs45567233
19:55494802	0.11825	0.299535	0.693006	10190	0.000981354	19	NA
16:2546353	0.136864	0.346687	0.693007	10190	0.000981354	16	rs201374999
1:155408636	-0.0370188	0.0937719	0.693009	10191	0.013296	1	rs61732805
9:134070656	0.158277	0.400947	0.693022	10188	0.00073616	9	rs141249502
6:88170802	-0.104952	0.265866	0.693025	10191	0.0017172	6	rs149608815
17:44248939	-0.165116	0.418279	0.693027	9329	0.000803945	17	rs149566146
16:89783205	0.0346935	0.0878895	0.693035	9862	0.0145001	16	rs118114589
16:53308149	0.0206073	0.052207	0.693047	10156	0.0442596	16	rs61747627
9:139401233	0.028426	0.0720152	0.693048	10181	0.0223455	9	rs61751543
6:31743171	0.159053	0.402951	0.693049	10145	0.00064071	6	rs150095936
20:21689216	-0.130419	0.330445	0.693082	10191	0.00117751	20	rs149840627
19:4200098	0.0977567	0.247689	0.693082	10160	0.00182087	19	rs201105748
6:32797309	-0.019156	0.0485362	0.693084	10153	0.0507732	6	NA
11:9305136	-0.144996	0.367392	0.693092	10175	0.000737101	11	rs77349011
8:144995807	-0.091341	0.231442	0.693094	10187	0.00240503	8	rs200061415
12:113758377	0.15285	0.387333	0.693122	10172	0.000639009	12	rs368728517
5:7695981	0.0752059	0.190588	0.693139	10174	0.00314527	5	rs184161358
14:45606387	-0.0347475	0.0880624	0.693155	10167	0.0152454	14	rs45547534
1:32674784	0.0554243	0.140468	0.693161	10190	0.00598626	1	rs190147459
3:186364046	-0.0916475	0.232281	0.693172	10189	0.00245363	3	rs6785067
12:133732512	-0.0204327	0.0517876	0.693176	10140	0.0447239	12	rs11147259
5:42801179	-0.077624	0.196742	0.693177	10191	0.00314003	5	rs146125471
17:66982447	-0.136427	0.345789	0.693185	10142	0.000985999	17	rs9916254
11:116661780	0.134733	0.3415	0.693188	9531	0.00104921	11	rs138300114
9:84605715	0.0742376	0.188185	0.693217	10187	0.00309218	9	rs189917742
18:61262367	-0.0199146	0.0504817	0.693218	10132	0.048559	18	rs17071357
8:17412140	0.146485	0.371333	0.693223	10191	0.000637818	8	rs1134975
3:196737591	-0.107622	0.272824	0.693231	9721	0.00169736	3	rs148575717
2:179422286	-0.077009	0.195225	0.693239	10186	0.00304339	2	rs201770959
6:25967068	0.00994643	0.0252152	0.69324	10150	0.232365	6	rs2009610
3:121981215	0.215438	0.546162	0.693243	10064	0.000347774	3	rs12493789
18:61390249	0.248685	0.630488	0.693261	8219	0.000365008	18	rs17071608
3:58191274	0.0342274	0.0867775	0.693265	10187	0.0152646	3	rs74350392
22:32156656	-0.180339	0.457234	0.693276	10189	0.000637943	22	rs201312113
6:157256597	-0.155262	0.39366	0.693281	10191	0.000785006	6	rs116661275
16:88500367	-0.0587508	0.148961	0.693282	10184	0.00530244	16	rs572299080
19:13041287	0.0806714	0.20454	0.693283	10172	0.00265434	19	rs117345957
1:23743859	-0.0540263	0.136982	0.693284	10190	0.0063788	1	rs192746462
1:120459251	0.107044	0.271429	0.693307	10191	0.00157001	1	rs143236410
17:4936898	-0.0116529	0.0295486	0.693313	9784	0.156327	17	rs2304445
6:26413744	0.0129404	0.0328152	0.69333	10162	0.123844	6	rs4712990
22:20940856	0.18599	0.47165	0.69333	10168	0.000491739	22	rs142004622
11:118076605	0.174767	0.443194	0.693334	10186	0.000539957	11	rs149091894
16:88498804	0.0425453	0.107892	0.693335	9814	0.00998574	16	rs117310292
19:15636324	0.0472169	0.119743	0.693346	9715	0.00792589	19	rs118091316
14:68257352	-0.0126492	0.03208	0.693358	10185	0.129602	14	rs17192170
9:98669491	-0.180079	0.456707	0.693361	10188	0.000588928	9	rs147747872
12:75892719	0.0877832	0.222634	0.693364	10083	0.00242983	12	rs143283114
17:39459050	-0.200068	0.50741	0.693366	10183	0.000392812	17	NA
13:103527798	0.136396	0.345928	0.693368	10191	0.00107938	13	rs144208043
22:39222627	-0.0644719	0.163515	0.69337	10179	0.00451911	22	rs34637063
6:136904783	0.0838806	0.212743	0.693374	10191	0.00240408	6	rs78692210
19:1650226	-0.166614	0.422583	0.693378	8637	0.000810467	19	rs147133056
19:48205288	0.0189648	0.0481009	0.69338	8187	0.0629046	19	rs8100472
13:42442546	-0.00908756	0.0230516	0.693414	10180	0.321611	13	rs3742262
19:6731049	-0.142324	0.361024	0.693418	10186	0.000883566	19	rs202003872
16:61851413	0.159367	0.404277	0.693432	10189	0.000687015	16	rs151208133
5:169145727	-0.137462	0.348711	0.693434	10190	0.000834151	5	rs35530753
10:17641284	0.142493	0.361481	0.69344	10139	0.000789032	10	rs138806765
1:11737551	0.0191093	0.0484787	0.693448	8724	0.0565108	1	rs2233018
5:176935334	0.126056	0.319826	0.693478	9462	0.00105686	5	rs148416579
2:218669335	-0.145296	0.368646	0.693481	10171	0.000983187	2	rs200822159
14:21811196	-0.085447	0.216805	0.693494	10169	0.00226178	14	rs17103671
1:53535499	-0.0184011	0.0466921	0.693511	10183	0.0549445	1	rs17107831
19:2415793	0.149972	0.380589	0.693542	10169	0.000688367	19	rs143302185
19:56029371	-0.105881	0.268699	0.693543	10116	0.0014828	19	rs199879378
17:48650063	0.0838276	0.212734	0.693544	10187	0.00235594	17	rs201875227
2:56570006	0.0423277	0.10742	0.693553	10185	0.00903289	2	rs76743159
7:50513569	-0.165024	0.418814	0.693562	10191	0.000785006	7	rs146521755
3:184290951	0.104744	0.265834	0.693565	9700	0.00170103	3	rs56337404
3:19574959	0.150147	0.381072	0.693572	10188	0.00073616	3	rs138090756
12:49425964	0.18485	0.469165	0.693583	10159	0.000541392	12	rs200315963
2:99189363	0.141922	0.360221	0.693591	9967	0.000852814	2	rs200437118
19:49878053	-0.156431	0.397059	0.693601	10091	0.000743237	19	rs111233735
17:73826167	0.0547502	0.13897	0.693602	10189	0.00574149	17	rs118049905
9:111881973	-0.0785271	0.199322	0.693602	9545	0.00330016	9	rs145560454
12:109689940	-0.0490398	0.124476	0.693603	10168	0.00786782	12	rs145335220
18:43204713	0.051291	0.13019	0.693604	10191	0.00662349	18	rs117646722
17:73016729	0.075127	0.190693	0.693604	10191	0.00318909	17	rs140917471
10:15256440	0.119672	0.303764	0.693607	10190	0.00112856	10	rs150647132
22:42114195	-0.193641	0.491521	0.693608	10190	0.000539745	22	rs199530721
12:14943551	0.0507451	0.128808	0.693612	10188	0.00677267	12	rs148994715
17:7366619	0.0131663	0.0334207	0.693612	10000	0.1163	17	rs34914463
8:95746907	0.0553039	0.14038	0.693613	10189	0.00569241	8	rs139618366
1:229461083	-0.0882653	0.224051	0.693617	10189	0.00255177	1	rs150524317
19:48517495	-0.0262289	0.0665793	0.693619	10160	0.0271654	19	rs117586587
17:38635981	-0.0483837	0.122818	0.69362	9949	0.00783998	17	rs141187598
15:63014548	-0.0228926	0.0581151	0.693642	8941	0.0400962	15	rs10775181
2:88747963	-0.0749122	0.190174	0.693644	10183	0.00314249	2	rs200890046
7:96339061	-0.0229621	0.0582932	0.693649	10167	0.0341792	7	rs4733
3:154889978	0.183419	0.465646	0.693653	10190	0.000490677	3	rs145715236
8:42213047	0.0729644	0.185238	0.693658	10189	0.00314064	8	rs141256214
1:25717308	-0.0979628	0.248702	0.693658	10191	0.00196252	1	rs1053361
5:31515657	0.00844031	0.021428	0.693661	10174	0.490024	5	rs55656741
11:6585007	0.00850177	0.0215842	0.693663	9807	0.493933	11	rs11040923
17:35736240	-0.132892	0.3374	0.693677	10191	0.00112845	17	rs140490381
22:36922052	-0.0182178	0.0462533	0.693678	9988	0.0582699	22	rs9622410
9:6256078	-0.0884916	0.224684	0.693693	10180	0.00250491	9	rs35375147
7:92733975	-0.02071	0.052584	0.693694	10177	0.0430382	7	rs78564070
4:187629076	0.147544	0.374626	0.693696	10185	0.000785469	4	rs202140013
13:39264690	-0.00957751	0.024319	0.693707	10150	0.263202	13	rs2496425
12:49689404	-0.0753907	0.191431	0.693709	9276	0.00366537	12	rs58599399
12:7362371	-0.193867	0.492273	0.693713	10189	0.000539798	12	rs200215904
1:183184690	0.0148951	0.0378227	0.693718	10174	0.0886082	1	rs11586699
19:31040226	-0.0654764	0.16627	0.693732	10091	0.00460807	19	rs146045772
9:131193551	0.0400277	0.101648	0.693737	9874	0.0113429	9	rs148321495
1:157670286	-0.123729	0.314213	0.693749	10191	0.000834069	1	rs113752575
6:24843452	-0.0399935	0.101568	0.693756	10181	0.0113447	6	rs35780910
11:47644269	0.0990752	0.251623	0.69377	10191	0.0017172	11	rs146359770
19:17132902	-0.0882485	0.224129	0.693774	10190	0.00235525	19	rs186779378
7:27194596	0.184309	0.468116	0.693784	10143	0.000492951	7	rs138411797
3:28304801	0.049587	0.125947	0.693793	10187	0.007166	3	rs139180372
14:104638926	0.0740645	0.188119	0.693795	10120	0.00281621	14	rs2275595
11:66488550	0.114214	0.290098	0.693797	10191	0.0013247	11	rs150159444
17:62028920	-0.0345211	0.0876858	0.693809	10190	0.0157507	17	rs41280102
12:49314862	-0.008689	0.0220713	0.693818	9955	0.382622	12	rs10875894
15:79058986	-0.0610428	0.155061	0.693825	10125	0.00479012	15	rs150434082
2:184024269	0.143596	0.364764	0.693827	10130	0.000740375	2	rs61756082
17:505105	0.0878449	0.223149	0.693832	10180	0.0021611	17	rs79657649
10:105215091	0.0268657	0.0682469	0.693836	10168	0.0246361	10	rs41287500
3:123419062	-0.111673	0.283683	0.693837	10172	0.00147464	3	rs75370906
19:9075635	0.00936078	0.0237794	0.693839	10136	0.285813	19	rs2547070
1:22168801	0.0164228	0.0417192	0.693839	9847	0.0706814	1	rs2229491
11:119044535	-0.0503997	0.128034	0.693844	10115	0.00731587	11	rs150153921
20:19955466	0.162518	0.412867	0.693852	10190	0.000539745	20	rs201551000
1:23756417	-0.219838	0.558496	0.693858	10165	0.000442696	1	rs200298634
19:9049910	0.0112337	0.0285407	0.693875	10175	0.17086	19	rs56307190
11:6913244	-0.0790439	0.200824	0.693878	10177	0.00284956	11	rs1965208
11:6007992	-0.202199	0.513728	0.693883	10191	0.000441566	11	rs115266467
14:81259336	0.0415435	0.105551	0.693887	10173	0.0103214	14	rs45488095
12:56618655	-0.139159	0.353574	0.693892	9968	0.00095305	12	rs138124324
9:117853202	-0.0526633	0.133817	0.693915	10182	0.00692398	9	rs145367019
19:40877595	0.0585403	0.14875	0.693915	10155	0.00472674	19	rs145999145
19:1050996	-0.0589705	0.14985	0.693929	10136	0.00547553	19	rs74176364
17:18077137	-0.137108	0.348408	0.693931	10191	0.00107938	17	rs201028204
8:62563658	-0.135271	0.343744	0.693935	10179	0.000933294	8	rs151310807
17:41244524	-0.167661	0.426066	0.693943	10181	0.000834889	17	rs1800704
19:10748382	0.0505467	0.128453	0.693946	10189	0.00726273	19	rs142741358
1:232596728	0.0162774	0.0413658	0.693951	10181	0.0712602	1	rs74807360
9:101818553	0.175352	0.445633	0.693957	10186	0.000441783	9	rs199676435
1:1572530	0.0696186	0.176926	0.693958	10169	0.00363851	1	rs190165683
13:24167505	-0.0107448	0.0273073	0.693968	9601	0.196334	13	rs9550987
14:94936062	-0.0309224	0.0785924	0.693985	8468	0.0228507	14	rs45438596
11:8947178	-0.133513	0.339342	0.69399	10161	0.00103336	11	rs145205197
3:64672561	-0.180661	0.459181	0.693993	10191	0.000539692	3	rs753622011
6:32975896	-0.0269934	0.0686099	0.694	10143	0.0249926	6	NA
6:108214694	0.0195401	0.0496661	0.694003	10183	0.0480703	6	rs17854547
7:143175669	-0.16949	0.430801	0.694003	10190	0.000588813	7	rs189299466
1:18808056	-0.0129752	0.0329806	0.69401	9870	0.123455	1	rs7515150
19:7677354	-0.0600463	0.15263	0.694015	9656	0.00533347	19	rs138441786
16:15839034	0.0090863	0.0230962	0.694015	9824	0.319727	16	rs1050113
16:69143816	-0.0269137	0.0684117	0.694018	10140	0.0253945	16	rs2232229
3:111958820	0.182957	0.465074	0.694029	10188	0.000539851	3	rs200558686
2:207834049	0.161192	0.409753	0.694033	10190	0.000588813	2	rs139758524
9:136523487	-0.141983	0.360951	0.694055	10191	0.00103032	9	rs75512464
21:46929973	-0.15705	0.399255	0.694055	9470	0.000791975	21	rs140073122
1:184764681	0.0178897	0.0454796	0.694055	9961	0.05898	1	rs35545276
19:20003109	0.00976203	0.0248176	0.694061	10151	0.244902	19	rs8106559
2:233345872	-0.214291	0.544786	0.694062	9647	0.000570125	2	rs180767588
12:57577637	-0.0507281	0.128967	0.694067	10097	0.00698227	12	rs138993371
5:89943433	0.0125971	0.0320259	0.694068	10188	0.128926	5	rs950692
9:111678494	0.143024	0.363615	0.69407	10187	0.000785315	9	rs148917889
16:30976129	-0.0225588	0.0573525	0.694072	10174	0.0365146	16	rs117891062
10:97917556	-0.0648296	0.164823	0.694077	10187	0.00407382	10	rs41291602
2:68882138	-0.0314018	0.0798373	0.694082	10115	0.0183885	2	rs34234285
2:202123108	0.130204	0.331048	0.694091	10185	0.000981836	2	rs202238412
9:108536284	0.0857177	0.21797	0.694132	10185	0.00225822	9	rs149026877
4:5642327	-0.104745	0.26636	0.694139	10187	0.00166879	4	rs73063795
1:109265134	-0.153629	0.39067	0.694139	10190	0.000834151	1	rs138700931
4:41648620	0.184629	0.469514	0.694146	10191	0.000539692	4	rs151066536
19:14910251	-0.119855	0.304808	0.694161	10191	0.00137376	19	rs77999564
10:102824349	0.00894548	0.0227517	0.694187	9967	0.333049	10	rs807037
16:20975069	-0.0162506	0.0413335	0.694203	10180	0.0727898	16	rs3743696
9:21216987	-0.157438	0.400458	0.694214	10191	0.000686881	9	rs149344621
1:200561238	-0.142914	0.363526	0.694221	10183	0.000785623	1	rs150766596
11:293188	-0.00888973	0.0226128	0.694224	10049	0.340183	11	rs12801980
7:158889542	-0.182041	0.463068	0.69423	9583	0.000521757	7	rs114052162
3:170584249	0.0472536	0.120203	0.694235	10189	0.00780253	3	rs13462
17:18138542	-0.195348	0.496953	0.694252	9956	0.00050221	17	rs145217563
7:150732812	0.0185818	0.0472714	0.694255	9978	0.0560734	7	rs17545756
1:204945934	-0.0145401	0.0369912	0.694268	9848	0.0942831	1	rs6657372
1:85096498	-0.095985	0.24421	0.694288	9101	0.00197781	1	rs145572911
20:43257744	-0.0630795	0.160492	0.694292	10179	0.00456823	20	rs45557242
10:69909844	-0.164167	0.417725	0.694318	10183	0.000785623	10	rs147184158
8:134072363	-0.0505837	0.128711	0.694319	10100	0.00722772	8	rs4486183
8:144295183	0.0156658	0.0398619	0.694319	9827	0.079424	8	rs11538389
12:8667897	-0.0102281	0.0260261	0.694323	9786	0.216585	12	rs4304840
12:107713087	0.0509507	0.12965	0.694329	9576	0.0067878	12	rs377707357
2:149227150	0.0647471	0.164759	0.694334	10177	0.00412695	2	rs116413446
11:900929	-0.00859005	0.0218587	0.694334	9375	0.459413	11	rs10794339
2:238494681	0.0130895	0.0333083	0.694335	10090	0.120466	2	rs34052613
20:25282971	0.181027	0.460653	0.694335	10091	0.00054504	20	rs188888939
12:5153883	-0.0578938	0.147322	0.694338	10190	0.00539745	12	rs12720444
20:3732265	-0.0233324	0.0593744	0.694341	8853	0.0375579	20	rs13433190
16:19718345	0.0893668	0.227414	0.694341	10191	0.00201158	16	rs199817759
19:55107897	0.169101	0.430317	0.694344	10190	0.000588813	19	rs140811175
19:55107870	0.169099	0.430319	0.694348	10191	0.000588755	19	rs147887088
17:41244815	-0.167418	0.426064	0.694363	10186	0.000834479	17	rs1800740
15:83680333	-0.161058	0.409899	0.694377	8949	0.000670466	15	rs779602909
19:55739689	-0.00861566	0.0219277	0.694385	10116	0.391014	19	rs10413828
17:27958275	0.095676	0.243512	0.694393	10159	0.00187026	17	rs145914064
15:90168873	-0.0273759	0.0696766	0.694394	9436	0.0252226	15	rs117395022
2:73675690	-0.0958435	0.243962	0.694421	10165	0.00216429	2	rs199573929
1:19209615	0.0494038	0.125763	0.694444	10189	0.00721366	1	rs138788183
6:170144228	0.0249323	0.0634696	0.694451	10120	0.029496	6	rs2027063
19:17451981	0.0269207	0.0685382	0.694479	9958	0.024754	19	rs3745193
10:64937501	0.0228556	0.058189	0.694481	10188	0.0347958	10	rs34491125
7:96639323	0.100626	0.256213	0.694509	10186	0.00157078	7	rs373065383
6:34827086	-0.104324	0.265629	0.694509	10153	0.00177287	6	rs200234457
15:78894420	-0.0589209	0.150026	0.694513	10191	0.00529879	15	rs8192480
18:29795076	0.00873965	0.022255	0.694537	10120	0.358745	18	rs173032
6:43307092	-0.0349557	0.0890131	0.694539	10188	0.0150177	6	rs151153042
1:46870705	0.135585	0.345276	0.694552	10191	0.000883132	1	rs137933045
13:23928671	-0.0230927	0.0588082	0.694557	10154	0.0347154	13	rs17325713
6:31084714	0.101698	0.258987	0.69456	10185	0.00147275	6	NA
14:52493937	-0.101291	0.257952	0.69456	8677	0.00224732	14	rs149428702
11:124440641	0.130089	0.331294	0.694564	10189	0.000932378	11	rs143302013
16:2522833	0.157925	0.402206	0.69458	10123	0.000740887	16	rs199613233
12:81568558	-0.127003	0.323456	0.694583	10176	0.00113011	12	rs200388083
6:32548031	0.137736	0.350812	0.6946	9211	0.00092281	6	rs192487435
8:42296992	-0.0727193	0.185223	0.694612	10182	0.00299548	8	rs73675069
1:16258756	0.0470242	0.119777	0.694617	10167	0.0076227	1	rs61749275
3:191098623	-0.18115	0.46143	0.694627	10191	0.000539692	3	rs143628723
3:134967181	-0.113167	0.288271	0.694636	9986	0.00155217	3	rs201927689
11:92531570	0.076125	0.193914	0.694637	10124	0.0027657	11	rs143705185
6:29323245	0.0454131	0.115682	0.694638	10163	0.00816688	6	NA
17:40453422	-0.0764919	0.194856	0.694648	10191	0.00323815	17	rs137869119
11:2924640	0.0416261	0.106039	0.694648	10184	0.0103594	11	rs146413382
8:56686224	-0.0133072	0.0338992	0.69465	10056	0.11242	8	rs1818
10:16918941	0.166007	0.422912	0.694664	10191	0.000686881	10	rs41289299
1:55144525	-0.0574463	0.146348	0.694665	10159	0.00566001	1	rs186975837
1:226125468	0.0893062	0.227515	0.694668	10100	0.00217822	1	rs149969900
2:219563958	-0.13977	0.356077	0.694669	10191	0.000834069	2	rs73079079
20:61917460	-0.121197	0.308767	0.694675	9927	0.00135993	20	rs566653004
8:30946403	0.0182025	0.046374	0.694677	10125	0.054963	8	rs3087409
17:8053916	-0.0332907	0.0848137	0.694678	10055	0.0168573	17	rs72845601
14:33068608	0.0162268	0.0413407	0.694678	9999	0.0733573	14	rs17506750
1:55166015	0.0890569	0.226898	0.694691	10191	0.00206064	1	rs139827199
2:12880827	0.123394	0.31439	0.694698	10187	0.00112889	2	rs150722548
12:56668822	0.168428	0.429135	0.694701	10190	0.00063788	12	rs143369618
15:74219599	0.229481	0.584743	0.694728	9677	0.000310013	15	rs78803776
22:32009727	0.133561	0.340352	0.694748	10190	0.000981354	22	rs201040251
15:75112974	0.0756728	0.192838	0.694751	10167	0.00319662	15	rs148169854
10:28024177	-0.0430564	0.109722	0.694754	10162	0.00949616	10	rs34806745
12:49722793	0.0393911	0.100386	0.694765	9911	0.0113006	12	rs2230550
19:48239752	-0.130334	0.332151	0.694768	10191	0.000981258	19	rs138130337
1:87029337	-0.0375878	0.0957948	0.694778	10102	0.0129677	1	rs2231585
2:232317438	0.165296	0.42127	0.694781	10191	0.000588755	2	rs77999375
11:113212553	0.0121431	0.0309498	0.6948	10113	0.141303	11	rs6589372
17:39254184	0.137254	0.349827	0.6948	10026	0.000797925	17	rs7217470
1:909326	-0.112902	0.287775	0.694816	10165	0.00137728	1	rs61573829
16:57998067	-0.236517	0.602866	0.694821	10188	0.000294464	16	rs8055343
10:85984423	0.00997852	0.0254354	0.694831	10013	0.220963	10	rs11200926
10:104573017	0.0113779	0.0290045	0.69485	9670	0.162461	10	rs284859
3:27424718	-0.0175883	0.0448369	0.694856	10182	0.0624632	3	rs1472256
5:96249086	-0.167439	0.426845	0.694857	10191	0.000637818	5	rs145600606
2:105859249	-0.0120441	0.0307036	0.694859	10015	0.139091	2	rs35946826
3:140409919	0.0685534	0.174765	0.694866	10191	0.00377784	3	rs115301879
19:21216999	-0.15622	0.398255	0.694866	10094	0.000693481	19	rs183025428
3:122003769	-0.0166257	0.0423844	0.694866	10190	0.0698724	3	rs1042636
20:49493048	-0.131683	0.335723	0.694884	10183	0.00108023	20	rs139940313
19:36362619	0.0904511	0.230623	0.694908	10078	0.0022822	19	rs145389825
11:4608531	-0.194365	0.495589	0.694918	10187	0.000539904	11	rs149943504
1:2436010	-0.0638625	0.162836	0.694919	10191	0.00490629	1	rs201982091
22:25714218	-0.00852286	0.0217319	0.694923	10115	0.429313	22	rs2072869
17:48653642	-0.139266	0.355122	0.694938	10191	0.000932195	17	rs200317339
9:136536679	0.00851466	0.0217126	0.694945	9857	0.429999	9	rs129932
2:84932720	-0.0246731	0.0629174	0.694947	10191	0.0302227	2	rs61750773
9:139635430	0.0124769	0.0318169	0.694949	9470	0.135005	9	rs7848807
20:3657785	0.156631	0.399422	0.694951	8431	0.000889574	20	rs149439574
19:50191507	0.080911	0.20633	0.694952	10164	0.00260724	19	rs71353323
6:29692182	0.168582	0.429902	0.694955	10189	0.000539798	6	rs138293991
4:3241735	0.119929	0.305836	0.694958	10169	0.00108172	4	rs362308
11:18318354	0.0639847	0.163176	0.694968	10183	0.00392812	11	rs143784823
9:17462985	-0.0469866	0.119831	0.694978	10180	0.00834971	9	rs142750793
18:24436192	-0.166723	0.425213	0.69499	10177	0.000736956	18	rs200498749
7:48349643	-0.140997	0.359615	0.695002	10191	0.00103032	7	rs200534229
16:1129218	0.169425	0.432132	0.695008	10055	0.000596718	16	rs577188951
9:96407983	0.0112899	0.0287961	0.695012	9860	0.165112	9	rs9695734
11:1955553	0.0408096	0.10409	0.695013	10186	0.0104555	11	rs76471485
4:72994296	-0.0662735	0.169039	0.695014	9526	0.0043565	4	rs10004420
12:56827559	0.167065	0.426131	0.695021	10119	0.000642356	12	rs150277522
8:17513399	-0.0413981	0.105594	0.695021	10179	0.0108066	8	rs61733707
16:25239809	0.0232072	0.0592026	0.695061	10145	0.034204	16	rs111840156
1:20645114	0.129544	0.330475	0.695063	10143	0.000985902	1	rs201466263
19:44983567	0.00846935	0.0216068	0.695076	10175	0.444472	19	rs2253563
21:40571246	-0.0168974	0.0431093	0.695083	10189	0.0661007	21	rs1041439
3:89498428	-0.0182696	0.0466108	0.695087	10173	0.05549	3	rs1398197
6:52101758	-0.0204109	0.0520743	0.69509	10147	0.0442988	6	rs11465553
15:45394007	-0.0359373	0.0916912	0.695104	10187	0.0140375	15	rs112428007
2:55476591	-0.0194439	0.0496124	0.69512	10185	0.0484045	2	rs2576709
3:138183187	0.139922	0.357045	0.695141	10155	0.000837026	3	rs150411096
2:231050789	0.12769	0.325842	0.695148	10191	0.00112845	2	rs115361843
17:3436058	-0.0930142	0.237355	0.695148	10191	0.00201158	17	rs142326624
13:96743584	0.0952572	0.243091	0.695163	10188	0.00176678	13	rs144263527
1:111146220	0.0182872	0.0466689	0.69517	10082	0.0566852	1	rs78349687
19:12858919	-0.213584	0.545091	0.695183	8568	0.000641923	19	rs149686299
3:8809364	0.169158	0.43173	0.695195	10136	0.000591949	3	rs182142376
1:228112034	-0.0382003	0.0975017	0.695213	10184	0.0126178	1	rs8192630
3:48451307	0.0195963	0.0500177	0.695216	9978	0.0484065	3	rs143861937
6:29408057	0.0422674	0.107886	0.695222	10163	0.00983961	6	rs11755182
2:28634790	-0.00894686	0.0228371	0.695229	9045	0.383306	2	rs12624279
3:112718288	-0.0835188	0.213185	0.69523	10127	0.00266614	3	rs184866608
18:32886816	0.198928	0.507787	0.695239	8157	0.00061297	18	rs147064256
19:17844227	-0.14686	0.374884	0.695245	9427	0.000901665	19	rs77093026
4:156787368	0.168604	0.430395	0.695248	10146	0.000591366	4	rs28559297
2:207572133	-0.0172688	0.0440821	0.695249	10191	0.0640761	2	rs67248530
9:26842442	0.0555962	0.141922	0.695251	10191	0.00544598	9	rs41271167
11:18320522	0.167219	0.426899	0.695275	10185	0.000589102	11	rs201439984
2:85571458	0.0270233	0.0689889	0.695276	10186	0.0249362	2	rs140300131
17:3494286	0.180804	0.461601	0.695288	10167	0.000540966	17	rs200640999
2:39552721	0.157449	0.401977	0.69529	10191	0.000735943	2	rs150302898
1:18703479	0.0776957	0.198364	0.695293	9590	0.00302398	1	rs144001553
1:202124725	-0.193797	0.494792	0.695299	9990	0.000500501	1	rs202124558
22:27019264	0.0298889	0.0763136	0.695311	9929	0.0197905	22	rs35520672
19:59082450	-0.177102	0.452214	0.69533	10183	0.000589217	19	rs140640838
1:186291512	0.0200043	0.0510852	0.695363	10172	0.0465494	1	rs10911846
7:92300841	0.11626	0.296899	0.695368	9833	0.00127123	7	rs150126273
17:72860978	-0.213867	0.546172	0.695373	10108	0.000494658	17	rs201431096
12:49433883	0.048637	0.12421	0.695374	10183	0.00702151	12	rs189888707
3:122645304	0.0236695	0.060451	0.695392	10172	0.0322454	3	rs2276776
11:125452313	0.00879571	0.0224639	0.695392	9856	0.348772	11	rs4627097
10:26357747	-0.00841674	0.0214962	0.695394	9791	0.452456	10	rs35379457
19:2252712	0.197234	0.50374	0.695398	10182	0.000491063	19	rs184765023
2:187521119	-0.103967	0.265534	0.695398	10166	0.00167224	2	rs112803582
3:44856506	-0.0659039	0.168321	0.6954	10182	0.00412493	3	rs34058914
6:142723802	-0.17989	0.459461	0.695411	10162	0.000590435	6	rs146727650
12:110207046	0.0703227	0.179621	0.695423	10167	0.00339333	12	rs142286258
17:74729691	0.0441353	0.112735	0.69543	10185	0.00903289	17	rs138247613
7:100695138	-0.0134689	0.0344043	0.695435	10170	0.106686	7	rs73168398
1:109745618	-0.0141418	0.036124	0.695442	10000	0.0985	1	rs1052878
6:135524414	0.112459	0.287272	0.695449	10188	0.00132509	6	rs114303912
10:46999435	0.083789	0.214038	0.695452	8984	0.00267142	10	rs147805606
5:74069803	0.145657	0.372106	0.695474	10190	0.000686948	5	rs144675267
6:99328430	0.148786	0.38011	0.695481	10166	0.000786937	6	rs146638016
19:17317955	0.00851607	0.0217566	0.695484	10174	0.400531	19	rs8110964
11:18497187	-0.124035	0.316886	0.695488	10174	0.00108119	11	rs145833201
3:14755617	-0.00862476	0.022036	0.695505	9945	0.416893	3	rs6790129
16:88724347	-0.0088325	0.022567	0.695509	10119	0.351023	16	rs2279258
9:117069995	0.0340442	0.086984	0.695513	10170	0.0143068	9	rs1388095
1:246091276	-0.146554	0.374471	0.695529	10081	0.000892769	1	rs41308150
8:10532188	-0.0320442	0.0818792	0.695531	10092	0.0174891	8	rs61729951
1:8415631	0.168038	0.429371	0.695532	9059	0.000662325	1	rs143882788
3:32022474	-0.132787	0.339312	0.695544	9900	0.00116162	3	rs372123385
5:169509815	-0.0761129	0.194494	0.695548	10168	0.00304878	5	rs144315682
16:72094525	0.0571291	0.145989	0.695557	10190	0.00525024	16	rs112933438
1:119923353	0.182083	0.465311	0.695564	10187	0.000539904	1	rs202175659
10:101610475	-0.0965734	0.246805	0.69558	10188	0.00201217	10	rs142573385
21:41455854	-0.0190481	0.0486818	0.695593	10165	0.0522873	21	rs2297263
3:170841480	0.151944	0.388334	0.695596	10182	0.000687488	3	rs139405029
20:43090584	-0.165311	0.42254	0.695626	10183	0.000736522	20	rs180762562
16:2142083	0.108903	0.278367	0.695633	9910	0.00141271	16	rs201509188
10:127530325	-0.00834413	0.0213284	0.695634	10162	0.465361	10	rs3208565
17:9729503	-0.109694	0.280388	0.695634	10083	0.00158683	17	rs114271428
3:48452290	-0.16592	0.424112	0.695636	10187	0.00068715	3	rs34897778
3:195511911	-0.0668674	0.170927	0.695646	8758	0.00433889	3	rs200732241
15:99511732	-0.0226111	0.0578029	0.695667	10188	0.0360228	15	rs61743493
5:121356371	0.0906364	0.231705	0.69567	10187	0.00211053	5	rs201133756
2:228892238	-0.139934	0.357736	0.695674	10176	0.000884434	2	rs148934063
2:50149352	-0.0990014	0.253093	0.695674	10189	0.00176661	2	rs55923848
19:1809740	-0.0437652	0.111885	0.695677	10065	0.00943865	19	rs117316626
19:55697712	0.0744193	0.190273	0.695709	10186	0.00304339	19	rs147881000
10:45941076	0.145303	0.37151	0.695713	10190	0.000736016	10	rs140481567
11:6953869	0.140088	0.358181	0.695716	10180	0.000834971	11	rs141947188
3:19556927	-0.0291398	0.0745083	0.695728	8803	0.0228899	3	rs4130926
6:71377781	-0.0370166	0.0946499	0.695731	10190	0.0128557	6	rs112439957
5:132160930	-0.100815	0.257788	0.695739	10186	0.00186531	5	rs143694487
13:101287340	0.00926448	0.0236905	0.695751	10024	0.288408	13	rs946837
6:133015193	-0.0557675	0.142606	0.695754	10188	0.0058402	6	rs150683215
19:17132868	-0.0933746	0.238774	0.695754	10187	0.00196329	19	rs182405923
14:94120282	0.0241093	0.0616525	0.69576	10187	0.0306273	14	rs7160955
19:55106590	0.0941727	0.240823	0.695764	10156	0.00177235	19	rs36056143
2:125671835	-0.192162	0.49143	0.695778	10182	0.000589275	2	rs144162087
14:88940021	-0.176156	0.450504	0.695782	10190	0.000686948	14	rs145859202
5:140568114	-0.0341195	0.0872598	0.69579	10188	0.0180114	5	rs10037554
2:166170504	0.187431	0.479354	0.695792	10190	0.000392542	2	rs139815570
10:73563027	-0.0624152	0.159627	0.695793	10185	0.00486009	10	rs111033483
10:11330508	-0.139411	0.356548	0.695795	9360	0.00101496	10	rs202211922
20:44671875	-0.0196748	0.0503188	0.695795	10176	0.0472681	20	rs16985442
19:57888972	0.159164	0.407071	0.695798	10187	0.000638068	19	rs145983101
17:57721681	-0.162905	0.416662	0.695814	10189	0.00078516	17	rs139085965
22:43870743	-0.0216923	0.0554824	0.695816	10184	0.0395228	22	rs34665977
20:62327011	-0.178501	0.456574	0.695828	10169	0.000590029	20	rs373109673
12:121691130	-0.159943	0.409109	0.695831	10190	0.000686948	12	rs56131600
5:176004476	-0.143084	0.365992	0.695836	10191	0.000932195	5	rs11134982
12:123286269	-0.0941115	0.24073	0.69584	10191	0.0021097	12	rs141689290
6:7581196	0.0320902	0.0820878	0.695852	9991	0.0171654	6	rs28763968
3:130158465	-0.0364783	0.093314	0.695856	10164	0.0135773	3	rs78923843
9:138439711	0.0969054	0.247893	0.695859	9508	0.00205091	9	rs200066327
3:51969657	-0.120746	0.308891	0.69587	10020	0.0012974	3	rs140029162
1:7890117	-0.00914306	0.0233904	0.695879	10127	0.298262	1	rs2640909
19:54308554	-0.0130305	0.0333359	0.695881	10059	0.115568	19	rs4806773
6:51923408	-0.193413	0.494809	0.695883	9531	0.000524604	6	rs200707468
15:32928132	-0.0939365	0.240318	0.695883	10130	0.00212241	15	rs181277488
1:15495100	-0.0955459	0.244439	0.695887	10191	0.00196252	1	rs41307800
8:29197621	-0.0871882	0.223071	0.695906	10056	0.00233691	8	rs41277861
13:96638651	-0.0113645	0.0290767	0.69591	10004	0.162485	13	rs12863903
19:11312678	0.146955	0.376005	0.695921	10191	0.000834069	19	rs145128169
10:49935633	-0.129969	0.332552	0.695928	10191	0.00117751	10	rs41281999
8:67342252	0.107158	0.274191	0.695932	10151	0.00137917	8	rs115935831
7:193503	-0.15618	0.399634	0.695939	10169	0.000737536	7	rs767408183
7:93098070	-0.131093	0.335451	0.695947	10083	0.00114053	7	rs142016257
14:75276094	-0.164628	0.421266	0.69595	9946	0.000703801	14	rs200709209
16:21123315	0.0289597	0.0741113	0.695975	10103	0.0213303	16	rs77634238
4:57215716	0.130217	0.333252	0.695984	10191	0.000932195	4	rs139842225
20:24973247	-0.0149263	0.0381993	0.695985	10083	0.0859863	20	rs11550623
17:48452776	0.0133132	0.0340716	0.695987	10177	0.110347	17	rs3760413
7:16676035	0.141776	0.362838	0.695988	10191	0.000785006	7	rs149456483
1:181019229	0.0893951	0.228785	0.69599	10190	0.00206084	1	rs141646210
11:46329489	-0.0625122	0.159986	0.695993	10080	0.00476191	11	rs199951144
6:30071363	0.0536076	0.137197	0.695994	10189	0.00583963	6	rs146885411
2:170387940	0.16884	0.432141	0.696014	10191	0.000588755	2	rs72885873
1:74941293	-0.00851346	0.0217914	0.696034	10137	0.41901	1	rs649058
8:101733701	0.160021	0.4096	0.696036	10191	0.000588755	8	rs149111517
3:128350922	0.160648	0.411214	0.696042	10191	0.000588755	3	rs138936459
17:3030582	-0.130208	0.333325	0.696068	10191	0.00103032	17	rs9892491
3:52817014	-0.116438	0.298078	0.696072	10191	0.00127564	3	rs139570785
7:80141152	0.0322902	0.082663	0.696075	10178	0.0163588	7	rs143118835
14:35761675	0.0112484	0.0287964	0.696079	9897	0.168334	14	rs1048990
8:133844508	-0.00852957	0.0218369	0.696091	10079	0.421619	8	rs16904746
5:126993249	-0.00898534	0.0230045	0.6961	9799	0.324166	5	rs45074
8:13965705	-0.132963	0.340424	0.696106	10190	0.00117763	8	rs145213189
2:127953054	-0.00968263	0.0247916	0.696121	9715	0.260216	2	rs7568070
19:51525816	-0.161287	0.412965	0.696124	10191	0.000785006	19	rs146244352
17:27959544	0.0901925	0.23094	0.696133	10190	0.00206084	17	rs149601529
8:24774812	-0.196003	0.501871	0.696134	10190	0.000441609	8	rs61751047
6:33365808	-0.0841131	0.215378	0.696139	10081	0.0028271	6	rs142060160
2:218762616	-0.0232757	0.0596002	0.696144	10051	0.0339767	2	rs41272679
7:128141865	0.0105268	0.026957	0.696164	10188	0.192825	7	rs1053124
3:47049889	0.138297	0.354159	0.696172	10182	0.000540169	3	rs72909849
14:94420711	-0.19234	0.492579	0.696185	10131	0.000542888	14	rs116875530
11:93141548	-0.194478	0.498061	0.696189	10191	0.000490629	11	rs139654175
4:90169946	-0.148258	0.379691	0.69619	10191	0.000834069	4	rs74653642
4:90170097	-0.148258	0.379691	0.69619	10191	0.000834069	4	rs76496030
2:10729255	0.095712	0.245125	0.696195	10191	0.00181533	2	rs140097585
2:48132865	0.133116	0.340923	0.696198	9747	0.000974659	2	rs371153910
3:178962370	-0.0447136	0.114517	0.6962	10191	0.00858601	3	rs139532669
9:114521086	-0.0173508	0.0444379	0.696203	10090	0.0624381	9	rs41308926
7:2689270	0.168852	0.432465	0.696211	8985	0.00066778	7	rs151204294
2:167094638	0.0500814	0.128273	0.696219	10187	0.00667517	2	rs141268327
1:152659393	-0.124243	0.318224	0.696222	10191	0.00122657	1	rs56398874
9:138719303	0.062293	0.159553	0.696226	10150	0.0044335	9	rs138461787
8:6914214	-0.176465	0.451988	0.696227	10176	0.000638758	8	rs144748060
11:61897409	0.10842	0.277716	0.696243	10117	0.00138381	11	rs34441559
2:238258814	0.00844897	0.0216423	0.696247	10108	0.464879	2	rs3790993
21:47692531	-0.0171578	0.043951	0.696252	10174	0.0641341	21	rs17182739
5:90059213	0.102025	0.261347	0.696255	10191	0.00152095	5	rs202190568
3:382529	0.106056	0.271682	0.696263	10187	0.0013743	3	rs148439738
6:74079072	-0.0801955	0.205454	0.69629	10163	0.00290269	6	rs200095208
2:108910718	-0.131523	0.336954	0.696294	10191	0.00107938	2	rs139281019
9:132569551	0.140909	0.361004	0.696296	10189	0.00078516	9	rs149533855
1:111777575	-0.0319511	0.0818641	0.696319	10180	0.0180747	1	rs35041930
22:17590592	0.181251	0.4644	0.696322	9463	0.000528374	22	rs373598318
1:200534712	-0.192784	0.493974	0.696336	10190	0.000539745	1	rs149616430
9:139728202	-0.0666973	0.170902	0.69634	10191	0.0039741	9	rs187468519
22:41257815	0.0735295	0.188412	0.696344	10189	0.00299342	22	rs149771105
10:70105560	0.0119553	0.0306348	0.696351	10156	0.145727	10	rs1162753
2:203162132	0.111434	0.285544	0.696351	10190	0.00127576	2	rs141407789
17:17907768	-0.0217245	0.0556692	0.696357	10175	0.0389189	17	rs11656629
2:219563496	-0.138943	0.356047	0.696361	10186	0.000834479	2	rs58753698
2:99012373	0.142112	0.364176	0.696368	10191	0.000785006	2	rs148616345
4:110904639	-0.0638126	0.163527	0.696368	10179	0.00451911	4	rs149396988
7:55540707	0.00902998	0.023142	0.696389	10181	0.303998	7	rs815957
18:9944924	-0.0314994	0.0807276	0.696393	10099	0.0180711	18	rs113598754
17:7096379	-0.191868	0.491734	0.696399	10191	0.000539692	17	rs200038855
2:241889889	-0.215033	0.551117	0.696406	10189	0.000490725	2	rs540982645
4:13571720	-0.175301	0.449287	0.696407	10177	0.000638695	4	rs147028451
6:117650532	0.148104	0.379602	0.696422	10174	0.000737173	6	rs12664076
10:96997820	-0.0105072	0.0269325	0.69644	10175	0.198034	10	rs1049814
8:101725327	0.0766717	0.196537	0.696453	8543	0.00351165	8	rs62513927
6:160328742	-0.0732263	0.187715	0.696468	10190	0.0033366	6	rs147267209
7:20784910	-0.0621078	0.159213	0.696469	10191	0.0047591	7	rs60197951
16:19590444	0.032769	0.0840056	0.696477	10140	0.0162229	16	rs11866050
9:77416951	-0.130751	0.335191	0.696479	10189	0.000883306	9	rs12349050
17:76118834	0.0154633	0.0396475	0.696523	8653	0.0881197	17	rs2057188
13:73346905	-0.0347662	0.0891398	0.696523	10172	0.0150413	13	rs35288597
13:103382404	-0.176619	0.452871	0.696538	10144	0.000591483	13	rs139179962
18:72999404	-0.0777907	0.199466	0.696541	10169	0.00309765	18	rs111787453
7:44259739	0.0606243	0.155453	0.696547	9547	0.00455641	7	rs56347500
7:124116524	0.170442	0.437048	0.696547	10191	0.000539692	7	rs372901475
8:144994064	0.0479633	0.122988	0.696549	10169	0.00781788	8	rs77303974
2:27565869	-0.132079	0.338704	0.696571	10191	0.000981258	2	rs144309129
11:7064457	-0.0224067	0.0574622	0.696582	10189	0.0356757	11	rs76429148
16:72138399	0.14814	0.379923	0.696596	9947	0.000804263	16	rs138088649
22:32007137	0.141704	0.363433	0.696608	10137	0.000739864	22	rs145181683
20:52192637	0.0136246	0.0349443	0.696614	10190	0.106428	20	rs34323943
7:70880951	0.126467	0.324363	0.696615	10191	0.00107938	7	rs201835219
19:51919578	0.181324	0.465086	0.696632	10190	0.000539745	19	rs138958604
14:50802840	0.00845976	0.0216999	0.696646	10070	0.428153	14	rs7148292
19:10385540	-0.0743172	0.190632	0.69665	10189	0.00284621	19	rs5491
6:31431757	0.0180222	0.0462304	0.696659	9879	0.055623	6	NA
7:117243828	-0.156154	0.400572	0.696664	10120	0.000741107	7	rs1800110
4:628493	0.036982	0.0948714	0.696675	10191	0.0128054	4	rs115775983
12:1890199	0.0128501	0.0329664	0.696689	10117	0.11792	12	rs16928751
10:114057872	0.0656354	0.168385	0.696689	10191	0.00412128	10	rs55796896
2:216240047	0.151438	0.388516	0.696695	10191	0.000588755	2	rs139452116
16:27481707	-0.121392	0.311444	0.696705	10173	0.00127789	16	rs144060955
6:43190293	-0.0845065	0.216811	0.696707	9708	0.00272971	6	rs143984539
6:31934882	-0.107022	0.274582	0.696712	10155	0.00152634	6	NA
3:184100483	-0.180118	0.462127	0.696715	10113	0.000543854	3	rs77289593
3:27478899	-0.0131582	0.0337601	0.696717	9765	0.11618	3	rs2029618
15:80215263	-0.175623	0.450599	0.696718	9986	0.000700981	15	rs372014748
20:34783252	0.0718361	0.184314	0.696723	10006	0.00319808	20	rs147654123
7:90895695	-0.143652	0.368581	0.696726	10169	0.00108172	7	rs200075522
22:18463706	-0.084589	0.217042	0.696732	9924	0.00261991	22	rs377373465
16:89715813	0.143006	0.366932	0.696732	9985	0.000751127	16	rs201479143
2:114493355	0.134447	0.34498	0.69674	10186	0.000932653	2	rs142282138
16:2136842	0.0367404	0.0942753	0.696748	10093	0.0129298	16	rs45517384
2:220417356	-0.0731313	0.18767	0.696773	9596	0.00349104	2	rs199594182
8:41573266	-0.050251	0.128958	0.696781	10171	0.00717727	8	rs34387324
8:142154291	-0.013881	0.0356254	0.696806	10167	0.100374	8	rs307761
6:151055031	-0.0547031	0.140397	0.696809	10190	0.00647694	6	rs80178830
11:35250801	-0.112634	0.289079	0.69681	10188	0.00142324	11	rs143428254
10:104230587	0.051479	0.132125	0.696814	10175	0.00668305	10	rs139994075
17:73484845	-0.0741191	0.190232	0.696815	10163	0.00309948	17	rs138567165
21:41173222	0.142278	0.365167	0.696815	10165	0.000688637	21	rs146703590
3:32030998	0.0299647	0.0769087	0.696822	10191	0.0200177	3	rs4639011
9:139409794	-0.154264	0.395952	0.696831	10188	0.000834315	9	rs61751554
19:50312801	-0.0300832	0.0772165	0.696836	9745	0.020626	19	rs35002951
20:31894770	-0.177428	0.455424	0.69684	10191	0.000588755	20	rs142612737
7:100218714	-0.0946976	0.243081	0.696853	9969	0.00195606	7	rs141140309
8:145746384	-0.165711	0.425374	0.696858	10182	0.000736594	8	rs139683234
17:7230952	0.121602	0.312151	0.696861	10045	0.0010453	17	rs370205030
19:41235167	0.0184287	0.0473073	0.696867	10157	0.0539529	19	rs112628847
1:110735290	-0.0211942	0.0544132	0.696903	9998	0.0415083	1	rs62636569
2:152352843	0.00869878	0.0223342	0.696919	10189	0.360389	2	rs7575451
2:43931168	-0.0572205	0.146919	0.696928	10169	0.00570361	2	rs145437024
17:38954612	-0.0607021	0.155862	0.696935	9745	0.00523345	17	rs139807956
2:98375485	0.0619218	0.158997	0.696942	10191	0.00451379	2	rs11674151
11:124955464	-0.0809543	0.207886	0.696967	9959	0.00291194	11	rs147708611
20:3785297	-0.133116	0.341839	0.696971	10187	0.000932561	20	rs146399677
6:75797312	0.170497	0.437844	0.696978	10191	0.000539692	6	rs35292916
3:44683978	0.140061	0.359696	0.69699	10189	0.00078516	3	rs139142373
5:140588918	-0.0975965	0.250643	0.696991	10191	0.00201158	5	rs147039082
17:34072529	0.180313	0.463073	0.696993	10070	0.000546177	17	rs141500997
16:2112516	0.0735117	0.188795	0.696999	10191	0.00323815	16	rs45478593
5:140347398	0.0117107	0.0300769	0.69701	9984	0.145282	5	rs12153295
1:101343324	0.312415	0.80239	0.697013	10015	0.0001997	1	rs116620699
14:55510334	0.122487	0.314598	0.697021	10189	0.00122681	14	rs115913620
11:1262312	-0.10274	0.263883	0.697027	10168	0.00127852	11	rs10835639
12:103245479	-0.164098	0.421482	0.697028	10139	0.000690403	12	rs5030853
19:41354538	-0.123175	0.316376	0.697031	9500	0.00115789	19	rs60605885
1:236767288	0.0271345	0.0697018	0.697059	10189	0.0240455	1	rs16834056
22:17590269	-0.0100878	0.025914	0.69707	9605	0.225039	22	rs4819555
14:20897003	0.113844	0.292451	0.697073	9988	0.00140168	14	rs771468114
3:10312018	-0.177887	0.456986	0.697083	10191	0.000539692	3	rs371175212
12:9020489	0.0110726	0.0284457	0.697088	10181	0.168647	12	rs7308811
21:33362464	0.0867487	0.222866	0.697098	10191	0.00220783	21	rs139589973
3:38949471	-0.0279551	0.0718202	0.6971	10097	0.0230266	3	rs13059805
1:34285381	0.00830233	0.0213315	0.697124	10129	0.475022	1	rs11578857
5:169535522	0.0153711	0.0394936	0.697125	9606	0.0839579	5	rs10063424
19:8186255	0.0539273	0.138559	0.697126	10020	0.00593812	19	rs117880701
19:50945511	-0.125573	0.322647	0.697132	10174	0.00122862	19	rs202126383
1:169391169	-0.12839	0.329889	0.697135	10186	0.00098174	1	rs137855652
10:93593628	-0.121496	0.312187	0.697145	10126	0.0013332	10	rs41286934
11:5067931	0.134439	0.345447	0.697147	10182	0.000834807	11	rs144571862
5:150943076	0.0916046	0.235385	0.697151	10191	0.00206064	5	rs137865400
3:41939993	0.0599962	0.154166	0.697153	9128	0.00503944	3	rs1625226
22:43557156	-0.137772	0.354021	0.697156	10185	0.000981836	22	rs142445069
17:78286919	0.168375	0.432663	0.697158	10191	0.000539692	17	rs146200316
16:82185112	-0.025756	0.0661867	0.697171	10125	0.0270617	16	rs2303267
1:208212224	-0.024885	0.0639485	0.697172	10179	0.029276	1	rs34457681
5:33614467	0.041016	0.105402	0.697174	10156	0.010191	5	rs61748197
17:79009061	0.0148722	0.0382184	0.697175	10103	0.0840344	17	rs8068528
17:37319029	-0.0106619	0.0273991	0.697177	10069	0.191777	17	rs544198
1:109897103	0.00928948	0.0238736	0.697194	10089	0.285459	1	rs11142
9:129595239	0.0867288	0.222892	0.697197	10190	0.00215898	9	rs145932561
13:61141669	-0.135362	0.347884	0.697203	10191	0.00112845	13	rs140870765
1:107973508	-0.139289	0.357982	0.697206	10162	0.000934855	1	rs199902525
2:32740755	-0.137083	0.352324	0.697216	8947	0.00111769	2	rs138598333
4:155244462	-0.0172605	0.0443625	0.697217	10178	0.0611122	4	rs74430037
18:34398914	-0.00949241	0.0243976	0.697223	9877	0.26582	18	rs1045781
2:107459705	-0.0541697	0.139235	0.697237	9989	0.00625688	2	rs143471919
2:74362725	-0.163143	0.419369	0.697261	10191	0.000735943	2	rs150626228
4:141590135	-0.0172633	0.044377	0.697265	10143	0.0640343	4	rs61742550
9:114159401	-0.0875636	0.225092	0.697268	10180	0.00235756	9	rs41308916
3:179050859	0.077995	0.200502	0.697277	10185	0.00265096	3	rs59062224
4:166978362	0.127515	0.327827	0.697298	10159	0.000935131	4	rs148087185
12:49396703	0.0579173	0.148899	0.697298	10087	0.00515515	12	rs61757749
20:56137758	-0.0952916	0.245018	0.697338	10165	0.00196754	20	rs28359542
19:54385820	-0.0202707	0.0521216	0.697341	10189	0.0438708	19	rs2547362
11:126213242	0.0502249	0.129164	0.69739	10067	0.00690375	11	rs35836343
11:120833194	-0.138412	0.355961	0.697394	10178	0.00103164	11	rs150174191
16:18853744	-0.0157092	0.0404004	0.697396	9870	0.0772543	16	rs12926959
12:55820202	-0.053391	0.137321	0.69742	10181	0.00613889	12	rs114284996
8:2054077	0.0714311	0.183739	0.69745	10191	0.00348347	8	rs117165873
12:40843484	0.109781	0.282396	0.697463	10182	0.00122766	12	rs544204024
19:2425415	0.102693	0.264164	0.697464	9430	0.00169671	19	rs200715461
10:21785708	-0.194712	0.500875	0.697466	10180	0.000540275	10	rs138673157
3:32409408	0.0556294	0.143101	0.697466	10086	0.00540353	3	rs138460448
1:11298038	-0.145986	0.375541	0.697472	10191	0.000883132	1	rs55752564
2:27150297	-0.121412	0.312328	0.697473	10049	0.00124391	2	rs140591019
1:171751236	0.00824114	0.0212006	0.697482	10149	0.468371	1	rs2294720
2:75879294	0.157579	0.405385	0.697487	10190	0.00063788	2	rs202036696
3:65415540	0.158262	0.407141	0.697487	10191	0.000588755	3	rs141393129
11:122724745	-0.243808	0.627223	0.69749	10191	0.00034344	11	rs56388952
11:117864846	-0.0192347	0.049484	0.697494	10093	0.0503319	11	rs2228055
3:122437321	-0.0127819	0.0328835	0.697496	10185	0.120668	3	rs7645033
4:103556169	0.167078	0.429841	0.6975	10191	0.000588755	4	rs150554352
13:103514459	-0.0374491	0.0963459	0.697502	10186	0.0121736	13	rs4150314
4:39435934	-0.0822976	0.21173	0.697505	10191	0.00255127	4	rs144494424
20:5294641	0.133681	0.343928	0.697507	10191	0.00103032	20	rs148596437
10:50820370	-0.0373484	0.0960931	0.697521	9049	0.0139242	10	rs77758906
12:113565932	0.119843	0.308344	0.697522	9845	0.00116811	12	rs61741904
2:179412452	0.123072	0.316663	0.697531	10189	0.00112867	2	rs67665715
7:48314876	-0.321326	0.826774	0.697535	10187	0.000196329	7	rs57187359
1:167097739	-0.00901107	0.0231859	0.697539	10044	0.312575	1	rs2281959
14:105416698	0.0987162	0.254007	0.697546	10066	0.00158951	14	rs200409889
1:197070711	-0.0874116	0.224921	0.697548	10065	0.00233482	1	rs78215018
19:9058624	0.0111068	0.0285799	0.697555	10149	0.17046	19	rs11878666
19:42858793	0.0202406	0.0520836	0.697559	9779	0.0454545	19	rs61995685
9:123952861	-0.0856652	0.220436	0.69756	10180	0.00250491	9	rs61757823
10:75519912	0.179679	0.462394	0.697584	10107	0.000544177	10	rs141529584
20:6759115	-0.00865635	0.022277	0.697589	10185	0.375552	20	rs235768
9:115567184	-0.0147342	0.0379184	0.697589	10166	0.0880877	9	rs1891402
15:91422984	0.135052	0.347556	0.697589	10162	0.000787247	15	rs201632544
1:43700222	-0.0726572	0.186993	0.697605	10186	0.00358335	1	rs544184490
4:184932332	0.102251	0.263161	0.697609	9636	0.00166044	4	rs202047058
1:55072856	0.0842407	0.216809	0.697611	10171	0.00231049	1	rs138724698
9:139749788	0.0463149	0.119205	0.697622	9370	0.00869797	9	rs145077934
18:29795160	-0.138119	0.3555	0.69763	10189	0.000932378	18	rs16962851
1:233515209	-0.11362	0.292457	0.697644	10191	0.00147189	1	rs142593417
16:108585	-0.0108329	0.0278844	0.69765	10178	0.177835	16	rs216598
11:32421533	-0.133425	0.343454	0.697661	10191	0.00103032	11	rs2234590
1:160321499	0.018306	0.0471226	0.697664	10190	0.0549068	1	rs6664627
19:11350874	-0.134437	0.346082	0.697679	10191	0.00107938	19	rs145464906
6:160205082	-0.178965	0.460757	0.697709	10184	0.000540063	6	rs140535013
2:73928054	0.0510645	0.131475	0.697722	10191	0.00652537	2	rs146864721
8:22472344	-0.0234522	0.0603823	0.697723	10189	0.0326332	8	rs17060940
19:38904085	-0.163935	0.422104	0.697737	10191	0.000637818	19	rs370084081
1:220267599	-0.167397	0.431018	0.697738	10044	0.000746714	1	rs2577154
10:14816448	0.0541209	0.139352	0.697738	10189	0.00574149	10	rs11259332
2:135107400	0.0354235	0.0912106	0.697742	10132	0.0140644	2	rs34876684
1:109517369	-0.139506	0.359229	0.697759	10150	0.000985222	1	rs150602693
3:131068497	0.0292792	0.0753957	0.697764	10187	0.0210562	3	rs12637848
3:49694230	0.0802453	0.206637	0.697765	10184	0.00270031	3	rs148674638
5:75913927	0.127904	0.329363	0.697767	10191	0.000981258	5	rs140212772
18:21897114	0.118672	0.305612	0.697787	10189	0.00127589	18	rs149315820
5:157214820	0.110706	0.285107	0.697798	10191	0.00142282	5	rs185181472
17:72443138	0.111236	0.286491	0.697816	10148	0.00128104	17	rs139362972
5:9224811	-0.0819129	0.210969	0.697817	10191	0.0026494	5	rs138765258
5:1443163	-0.226043	0.582216	0.697834	10191	0.00034344	5	rs6346
12:116422049	0.100713	0.259427	0.697858	10182	0.00181693	12	rs141892892
19:58880090	-0.114491	0.294918	0.697859	9461	0.00126837	19	rs535336284
19:804642	0.0119473	0.0307759	0.697865	9915	0.139032	19	rs3170451
9:101340316	0.0108301	0.027898	0.697866	10083	0.176584	9	rs3750344
14:91666131	-0.0390181	0.10051	0.697867	10187	0.0117306	14	rs28481732
20:2397883	-0.0331525	0.0854019	0.697873	9295	0.0169446	20	rs147979536
1:87570306	0.117871	0.303644	0.697877	10182	0.00112944	1	rs145331906
11:102221633	-0.108728	0.280092	0.697877	10191	0.00152095	11	rs182906329
7:65546939	0.0894433	0.230414	0.697879	10190	0.00206084	7	rs140221164
1:27679768	0.161035	0.414871	0.6979	10188	0.000588928	1	rs139212067
1:244715882	0.147748	0.380642	0.697901	10191	0.000785006	1	rs34510134
15:99653800	0.00854749	0.0220209	0.697902	10152	0.410165	15	rs2305445
11:63675772	-0.145564	0.375022	0.697907	10109	0.000840835	11	rs55767673
13:109859071	0.102015	0.262833	0.697916	10190	0.00176644	13	rs139848765
6:32810443	-0.00841152	0.0216729	0.697932	9989	0.449945	6	NA
19:12738766	-0.248023	0.639083	0.697949	10190	0.000294406	19	rs61737515
1:160181509	-0.0354197	0.0912667	0.69795	9981	0.0140767	1	rs8192602
12:10275908	0.0740839	0.1909	0.697959	10190	0.00328754	12	rs140318683
15:84611805	0.0337212	0.0868971	0.697972	10078	0.0147351	15	rs61752778
22:41728239	0.127529	0.328646	0.697983	10187	0.00103072	22	rs191143984
3:105438957	-0.0099792	0.0257169	0.697986	10156	0.215636	3	rs2305036
9:139634495	0.0117198	0.0302031	0.697991	10132	0.147799	9	rs9886752
9:136597592	-0.0704343	0.181523	0.698002	10191	0.0039741	9	rs149002589
17:73998473	-0.192388	0.495831	0.698007	9775	0.00056266	17	rs145748425
2:100055158	-0.0129394	0.0333489	0.698015	10182	0.117855	2	rs3087399
1:202104352	0.0895877	0.230901	0.698022	10190	0.00201178	1	rs41310917
10:101162353	0.144888	0.373435	0.698026	10191	0.000883132	10	rs142758722
19:44891838	0.169852	0.437781	0.698028	10159	0.000541392	19	rs144514275
16:14041570	0.0826611	0.213065	0.698045	10191	0.00255127	16	rs1800069
19:37309486	-0.153345	0.395266	0.69805	10188	0.00073616	19	rs202186383
3:43591326	-0.0829934	0.213929	0.698055	10190	0.00260059	3	rs141040660
16:70732653	0.103922	0.267879	0.698058	10178	0.00157202	16	rs145938865
8:73850203	0.00840154	0.0216575	0.69807	10152	0.421395	8	rs11782118
4:128584580	-0.00834677	0.0215165	0.698073	10158	0.455454	4	rs4833380
4:84376800	-0.112792	0.290765	0.698079	9455	0.0014807	4	rs150540222
7:55912345	0.0927298	0.239074	0.698111	10188	0.00196309	7	rs185819537
20:61299525	0.0188154	0.0485133	0.698135	10163	0.050428	20	rs34985812
12:19282763	0.0809865	0.208827	0.698152	10189	0.00260084	12	rs139525088
14:78392182	-0.125252	0.322974	0.698158	10191	0.00112845	14	rs150732316
6:137815041	-0.130725	0.337109	0.698176	10186	0.001129	6	rs143130950
6:30882634	-0.00871077	0.0224631	0.698178	9883	0.360113	6	NA
10:108388979	-0.115172	0.297006	0.698181	10178	0.00142464	10	rs139297932
13:52520507	0.0156024	0.0402358	0.698184	10143	0.0766046	13	rs1801246
1:228526614	-0.117252	0.302373	0.698185	10190	0.0013739	1	rs373530679
5:1073873	-0.100234	0.258492	0.698191	10181	0.00186622	5	rs145265458
11:1643082	0.173286	0.446919	0.698212	9700	0.000515464	11	NA
5:180430869	0.0235291	0.0606857	0.698223	10186	0.0312193	5	rs80267416
18:43568717	-0.0124531	0.0321197	0.698231	10168	0.128688	18	rs2276199
11:5510598	-0.0129704	0.0334538	0.698231	9901	0.116453	11	rs7950082
11:65351829	0.146324	0.377418	0.698241	10154	0.000738625	11	rs199564079
8:2041860	0.053035	0.136796	0.698242	10187	0.00608619	8	rs62478385
1:149939247	-0.0245203	0.0632493	0.698255	10136	0.0302388	1	rs71622670
1:33138261	0.10393	0.268089	0.69826	10191	0.00147189	1	rs138140913
4:10083020	-0.192582	0.496773	0.698263	10189	0.00058887	4	rs190162322
1:169578860	-0.190196	0.490622	0.698266	10184	0.000589159	1	rs138017338
14:64676751	0.0511246	0.131885	0.698279	10095	0.00633977	14	rs36215895
19:47524394	-0.182678	0.471255	0.698281	10138	0.000542513	19	rs28578816
9:101787239	-0.191444	0.493909	0.698305	10189	0.000539798	9	rs144808362
18:22056970	-0.0143692	0.0370718	0.698308	10189	0.0926489	18	rs11662595
5:167855044	-0.0209489	0.0540499	0.698323	10111	0.0417367	5	rs61730019
17:79477716	-0.0333105	0.0859452	0.698328	10188	0.0161955	17	rs11549223
4:84374692	-0.0878402	0.226645	0.698337	10170	0.00221239	4	rs17006837
22:39715524	-0.0433796	0.111929	0.698339	10155	0.00984737	22	rs41274553
6:117708971	-0.0180055	0.0464583	0.69834	9842	0.056899	6	rs9489143
15:41192342	-0.191939	0.495283	0.698362	10171	0.000540753	15	rs139885901
1:109395258	-0.177239	0.457358	0.698366	8642	0.000694284	1	rs41279674
3:8794818	-0.10951	0.282588	0.698367	10190	0.0015211	3	rs143927655
16:2849411	0.0786629	0.202992	0.698373	10184	0.00279851	16	rs61747736
13:35517125	-0.135707	0.350203	0.698379	10177	0.00113	13	rs183153359
9:37492721	0.0136822	0.0353086	0.698384	10182	0.102141	9	rs3739575
11:92895920	-0.0178585	0.0460866	0.698387	10137	0.057956	11	rs78676517
22:24224832	-0.194574	0.502137	0.698393	10084	0.000495835	22	rs753417260
17:73826491	-0.0282457	0.0728941	0.698394	10166	0.0218375	17	rs35037984
1:55470706	-0.0948848	0.244882	0.698408	10136	0.00217048	1	rs144505461
10:90574347	0.0872572	0.225198	0.69841	10180	0.00230845	10	rs200508607
13:38211105	-0.0172492	0.044518	0.698411	10057	0.0623944	13	rs73184536
9:33638046	0.00977748	0.0252349	0.698417	10125	0.232444	9	rs7044689
5:90079067	-0.166583	0.429965	0.698435	10187	0.000638068	5	rs200212083
2:71895904	0.154082	0.397705	0.698441	9640	0.000674274	2	rs145143725
20:25259722	0.194975	0.503279	0.698454	10182	0.000491063	20	rs142521587
6:36867372	-0.0507497	0.130998	0.698455	10191	0.00677068	6	rs140986907
18:28993501	-0.00949968	0.0245215	0.698459	9884	0.257639	18	rs7234288
17:37006675	-0.176117	0.454642	0.698479	10189	0.00058887	17	rs139318203
3:139074583	-0.125716	0.32454	0.698486	10191	0.00107938	3	rs147932653
19:18779113	0.0189691	0.0489697	0.698487	9881	0.051007	19	rs17852385
11:1081483	-0.0929157	0.239874	0.698496	10179	0.00206307	11	rs72655308
1:168165888	-0.0152508	0.039373	0.698504	10126	0.0807821	1	rs16860183
10:45869748	-0.0116438	0.030062	0.698516	9985	0.152979	10	rs4987105
5:132009787	-0.118666	0.306406	0.698546	10190	0.00112856	5	rs2243251
19:49110449	0.115055	0.297085	0.698548	9993	0.00120084	19	rs143774083
8:42780724	-0.14639	0.378003	0.698554	10190	0.000736016	8	rs140974160
10:135125373	0.0712227	0.183909	0.698556	10178	0.00338966	10	rs41317290
8:144992900	-0.0192748	0.0497709	0.698556	10188	0.048243	8	rs17062686
15:41679771	-0.153447	0.396244	0.698568	10191	0.000834069	15	rs145122315
1:247655102	0.0343788	0.088776	0.698568	10186	0.0147261	1	rs143904230
7:44924567	-0.155463	0.40146	0.698576	9402	0.000797703	7	rs375179759
9:131823611	-0.0458803	0.11848	0.698578	9500	0.00868421	9	rs12685995
2:232011077	-0.176363	0.45546	0.698595	10173	0.000589797	2	rs183203157
20:43254298	0.0224688	0.0580275	0.698601	10190	0.0354269	20	rs61737144
3:127294041	-0.0849684	0.219442	0.698606	10191	0.00240408	3	rs143003698
17:4800584	-0.209995	0.542344	0.698609	10180	0.000540275	17	rs199925209
1:155150602	0.106301	0.274542	0.698614	10191	0.00157001	1	rs143154805
6:57059615	0.192805	0.497976	0.698624	10188	0.000539851	6	rs121908171
4:79494430	0.0170418	0.0440161	0.698629	9795	0.0641654	4	rs5945
5:102526673	0.182006	0.470094	0.698631	10137	0.000443918	5	rs34190293
3:10276185	0.0215418	0.0556421	0.698645	10190	0.038371	3	rs11465927
4:81504254	0.169624	0.438165	0.698664	10170	0.000540806	4	rs146316801
8:41574555	-0.0332929	0.0860034	0.698674	10189	0.0165865	8	rs28533718
5:38950729	-0.0887246	0.229198	0.698676	10178	0.00235803	5	rs142010480
14:50809690	-0.0503883	0.130167	0.698679	10187	0.00701875	14	rs78491758
2:227661043	0.0146435	0.0378297	0.69869	9772	0.0897462	2	rs1801123
6:32805967	0.111648	0.288432	0.698693	8924	0.00134469	6	NA
1:109815528	-0.147081	0.379972	0.698695	10179	0.000785932	1	rs201241773
2:40006334	0.149847	0.387126	0.6987	9326	0.00075059	2	rs781392459
16:72992910	-0.0980897	0.253425	0.698714	10128	0.00172788	16	rs147445846
3:112710048	-0.0778295	0.201089	0.698726	10191	0.00299284	3	rs150357969
1:36552840	0.0922276	0.238291	0.698728	10183	0.00196406	1	rs146736752
5:140740353	-0.0904573	0.233729	0.698743	10140	0.00212032	5	rs370966840
10:21185962	0.166122	0.429246	0.698749	10166	0.000590203	10	rs368268112
18:43479387	-0.213755	0.552353	0.698764	10191	0.000441566	18	rs368086133
19:57646417	0.180794	0.467185	0.698766	10190	0.000539745	19	rs140084754
6:49574626	0.146827	0.379416	0.69877	10185	0.000736377	6	rs141051794
16:830829	-0.0244206	0.0631082	0.698783	9919	0.0316564	16	rs3765330
11:2320884	-0.0111329	0.0287707	0.698793	10053	0.163931	11	rs1501466
8:32617888	0.0679868	0.175702	0.698797	10183	0.0035353	8	rs62497784
19:17746940	-0.016984	0.0438926	0.698798	10183	0.0637828	19	rs77267738
3:165547569	-0.0557691	0.144134	0.698811	10191	0.00574036	3	rs28933390
10:134150291	-0.0467117	0.120725	0.698812	10191	0.00809538	10	rs41306842
14:76121282	0.0351945	0.0909636	0.698825	10166	0.0138206	14	rs115386117
11:64136019	0.104068	0.268989	0.69884	10129	0.00153026	11	rs199674030
5:13717471	0.0150817	0.0389839	0.698852	10170	0.0816126	5	rs2277046
1:155172725	-0.0134982	0.0348919	0.698863	10137	0.10437	1	rs35154152
20:13071816	-0.0133744	0.0345725	0.698868	10170	0.108456	20	rs6109692
11:92569867	-0.10936	0.282704	0.698877	10174	0.00152349	11	rs200404766
6:152668211	-0.0361671	0.0934945	0.698877	10165	0.0137728	6	rs111449472
7:4830971	-0.0313818	0.0811247	0.698879	10079	0.018355	7	rs77393809
20:62421537	-0.165155	0.426943	0.69888	10152	0.000689519	20	rs34785134
16:3640461	0.126911	0.328092	0.698894	10191	0.00103032	16	rs144273492
11:122805487	0.033313	0.0861233	0.6989	10190	0.0153091	11	rs34653644
8:134292516	-0.00834922	0.0215863	0.698916	10097	0.426315	8	rs2272653
1:160851894	-0.00914109	0.0236341	0.698923	9192	0.321965	1	rs2274908
20:37464775	-0.164409	0.425088	0.69893	10120	0.0006917	20	rs139398922
2:88474762	-0.0927639	0.239849	0.698934	10141	0.00212011	2	rs142010357
1:22191454	0.00927397	0.023979	0.698938	10013	0.268251	1	rs897471
2:231944938	0.0896671	0.231845	0.698938	10189	0.00215919	2	rs138925802
22:36960730	-0.163473	0.422685	0.698941	10172	0.000688164	22	rs139052540
3:56649206	-0.140003	0.362002	0.698943	10191	0.00103032	3	rs147405993
14:50616878	-0.00886836	0.0229315	0.698954	10174	0.309269	14	rs2229869
16:88930705	0.155016	0.40084	0.698958	10188	0.00073616	16	rs758401342
1:156502870	-0.0237039	0.0612982	0.69898	10161	0.0313453	1	rs4661044
9:135930346	-0.163143	0.421893	0.698984	10186	0.000736305	9	rs114790397
14:23313633	0.026943	0.0696756	0.698984	10184	0.0241064	14	rs17880989
1:176563779	0.0545301	0.141021	0.698992	10190	0.00574092	1	rs138546816
12:113557073	-0.0394103	0.101923	0.699003	10151	0.011526	12	rs16934243
2:74725144	0.0154413	0.0399346	0.699004	10141	0.0766197	2	rs6546908
12:57486278	0.0200532	0.0518631	0.699011	10152	0.044277	12	rs1057290
7:142566371	0.159436	0.412361	0.699021	10191	0.000686881	7	rs6464535
12:132401539	-0.0851068	0.220127	0.699033	10184	0.00225844	12	rs145279005
4:123664546	0.16648	0.430623	0.699051	10190	0.000686948	4	rs145392789
2:29519816	0.157653	0.407806	0.699061	10184	0.000638256	2	rs373605278
7:106509933	-0.163788	0.423679	0.699063	10190	0.000785083	7	rs28763989
7:134134517	0.134877	0.348902	0.699071	10187	0.000883479	7	rs141337439
6:138575088	-0.176479	0.456521	0.699072	9211	0.000651395	6	rs144995312
22:32270338	-0.152307	0.393997	0.699076	10177	0.000786086	22	rs201603222
9:135203409	-0.0118984	0.0307826	0.699104	10184	0.1413	9	rs1185193
12:31604928	0.0132308	0.03423	0.699108	10163	0.109712	12	rs3205175
20:39990007	-0.177125	0.458259	0.699113	10191	0.000490629	20	rs57558294
1:1235200	-0.0741479	0.191837	0.699115	9430	0.00349947	1	rs7535337
3:108288326	-0.134922	0.349084	0.699124	10190	0.000883219	3	rs61753636
1:205073069	-0.069937	0.180949	0.699125	10191	0.00353253	1	rs17854844
3:195515568	-0.00983058	0.0254363	0.699143	10143	0.235138	3	rs62282504
11:67766704	0.0715327	0.185089	0.699144	10188	0.00314095	11	rs144399212
19:23543834	0.0106444	0.0275423	0.699146	10025	0.20813	19	rs7255296
1:28206250	-0.0382546	0.098984	0.699146	10191	0.0121676	1	rs41284294
19:36430465	0.0222951	0.0576899	0.699153	9978	0.0360293	19	rs2242590
10:70856963	-0.0365536	0.0945857	0.699156	10191	0.0131979	10	rs67852477
13:48939088	0.1267	0.327869	0.699174	10191	0.00103032	13	rs183898408
22:30953369	0.157112	0.40658	0.699184	10191	0.000588755	22	rs199701190
1:225463680	0.159178	0.41193	0.699186	9366	0.00058723	1	rs558828014
12:48238757	0.00846614	0.0219093	0.699188	9963	0.396818	12	rs731236
11:20623007	0.00932016	0.0241201	0.699196	9905	0.283342	11	rs7109418
16:84030864	-0.117184	0.303267	0.699198	10175	0.00127764	16	rs138651354
1:23759743	0.055203	0.142864	0.699198	10154	0.00571203	1	rs140136454
6:28543089	0.0169677	0.0439122	0.699201	10176	0.0641706	6	rs41270593
2:163360971	0.0502822	0.130131	0.699202	10174	0.00643798	2	rs75128200
3:38347633	0.019113	0.0494655	0.699207	10186	0.0478598	3	rs34043027
7:139715581	-0.158963	0.411407	0.699209	10014	0.000649091	7	rs4526
9:26917089	-0.0810371	0.209732	0.699212	10177	0.00270217	9	rs189073379
6:21065354	-0.143649	0.371786	0.699218	10187	0.000883479	6	rs145564136
11:9009175	0.157311	0.407146	0.699219	10191	0.000588755	11	rs2303999
17:41246567	-0.164628	0.426086	0.69922	10182	0.000834807	17	rs1800063
5:131915673	-0.11519	0.298134	0.699223	10189	0.00147218	5	rs28903088
15:60803741	0.0138714	0.0359035	0.699235	10168	0.0999705	15	rs61740274
17:649505	0.00941426	0.0243674	0.69924	10132	0.260363	17	rs4968104
17:2601855	-0.161852	0.418941	0.699247	10173	0.000737246	17	rs372695831
10:128904495	-0.123242	0.319004	0.69925	10190	0.00122669	10	rs201249300
19:56953429	-0.122183	0.316272	0.699259	10189	0.00112867	19	rs142398083
8:121328214	0.167442	0.433428	0.699259	10191	0.000588755	8	rs61733758
17:79424432	-0.154711	0.400479	0.699264	9062	0.000772456	17	rs144574909
10:101165952	0.133274	0.34499	0.699264	10173	0.000982994	10	rs146049867
10:17275861	-0.177661	0.459889	0.699264	10191	0.000490629	10	rs4903
17:39659964	0.112359	0.290861	0.699276	10133	0.00143097	17	rs148102980
11:50003290	-0.175095	0.453282	0.699287	10177	0.000589565	11	rs148311440
4:170322819	-0.146139	0.378348	0.699307	10175	0.000737101	4	rs200710438
1:169847802	0.107239	0.277645	0.699314	10165	0.00147565	1	rs147935620
11:84822734	-0.144696	0.37463	0.69932	10188	0.00093247	11	rs201189173
1:229594003	0.0765011	0.198071	0.699326	10188	0.00279741	1	rs41307728
5:136476288	0.162587	0.420969	0.699333	10189	0.000637943	5	rs199506446
3:51863672	-0.0546781	0.141573	0.699335	10191	0.00613286	3	rs141452753
6:28963279	0.108463	0.280843	0.699344	10191	0.00137376	6	rs150648543
2:29296591	0.168564	0.436471	0.699351	10191	0.000539692	2	rs201965800
19:36211008	-0.099415	0.257444	0.699377	10138	0.00147958	19	rs183287776
11:9316937	-0.111903	0.289784	0.699378	10189	0.00152125	11	rs4601780
17:56621359	0.0101926	0.0263954	0.699383	10144	0.20692	17	rs6503867
10:7776968	0.18089	0.468446	0.699386	10026	0.000498703	10	rs202031792
19:19790421	-0.0909813	0.235621	0.699397	10188	0.00201217	19	rs144333705
12:41966299	0.0930926	0.241122	0.699437	10191	0.00201158	12	rs139930178
4:187518172	-0.0620367	0.160692	0.699453	10191	0.00461191	4	rs72716245
2:223917812	-0.0182347	0.0472331	0.699455	9491	0.0578443	2	rs10201907
2:215632255	-0.00858835	0.0222466	0.699458	10144	0.363318	2	rs2070094
11:108160480	-0.0913642	0.236675	0.699472	10191	0.00240408	11	rs138327406
19:57723533	0.155203	0.402121	0.699526	10191	0.000637818	19	rs200050497
1:2318864	0.130818	0.338954	0.699536	9988	0.00105126	1	rs144594161
4:153874666	0.0325952	0.084456	0.699539	10146	0.0160162	4	rs61753649
1:158517442	0.103544	0.26831	0.699561	10189	0.00152125	1	rs140426097
14:75746690	0.00937011	0.0242814	0.699573	10137	0.27153	14	rs1046117
10:81318652	0.089318	0.231464	0.699584	10190	0.00186457	10	rs17886221
11:34982003	0.139795	0.362291	0.699597	10191	0.000785006	11	rs61752926
15:85461794	0.157152	0.407279	0.699602	9982	0.000701262	15	rs17215975
7:149462642	0.02854	0.0739662	0.699606	10162	0.0219937	7	rs61742446
12:25232170	-0.192793	0.499694	0.699629	10189	0.000490725	12	rs377294505
12:113532749	-0.210113	0.544591	0.699632	10170	0.000540806	12	rs144014904
7:99778227	0.00991191	0.0256907	0.699632	10080	0.229861	7	rs11531577
1:186092076	-0.00869118	0.0225267	0.699633	9711	0.349964	1	rs2057388
12:46205208	-0.175732	0.455486	0.699636	10157	0.000590726	12	rs140285438
17:7329632	0.0086002	0.0222917	0.699643	9929	0.354517	17	rs13290
12:50744171	0.00879232	0.02279	0.699647	9694	0.332474	12	rs7312252
16:70286740	0.0387901	0.100546	0.699649	10179	0.0112486	16	rs149377346
19:9076293	0.148707	0.385456	0.699649	10190	0.00063788	19	rs140849516
13:46543092	0.0550652	0.142733	0.69965	10190	0.00559372	13	rs143879310
11:123894553	0.0144947	0.0375728	0.699661	10113	0.0876594	11	rs61908612
17:4445085	-0.0227874	0.0590706	0.699671	9919	0.0337736	17	rs62066360
20:45179197	-0.143734	0.372614	0.699687	10187	0.000981643	20	rs201982370
2:232575280	0.0330541	0.0856919	0.699696	10175	0.0157248	2	rs144713495
16:18870914	-0.0824492	0.21375	0.699698	10190	0.00274779	16	rs200385870
10:71060610	-0.0152122	0.0394399	0.699715	10136	0.0788279	10	rs906220
20:33573939	-0.193077	0.500592	0.69972	10183	0.000540116	20	rs200585184
16:8619907	0.17033	0.44162	0.699724	10189	0.000539798	16	rs779341424
8:22105670	0.08385	0.217408	0.699733	10185	0.00250368	8	rs148805967
17:56357309	0.116452	0.301945	0.699739	10188	0.000981547	17	rs138269172
7:4285303	0.0651182	0.168853	0.699755	10160	0.00383858	7	rs149321114
10:101294936	-0.0213202	0.0552843	0.699758	10191	0.0391031	10	rs113459553
1:12065841	0.0184483	0.0478401	0.699776	10187	0.0540395	1	rs1042837
19:3179057	-0.151675	0.393328	0.699778	10177	0.000736956	19	rs117794457
8:144946188	-0.0430256	0.111578	0.699785	8981	0.0101325	8	rs140364895
16:50138853	0.100386	0.260335	0.699791	10185	0.00171821	16	rs141326733
19:9270910	-0.145015	0.376081	0.699797	10190	0.000785083	19	rs184031148
12:32137881	-0.173778	0.450683	0.699802	10188	0.000638005	12	rs142858754
11:61631264	-0.192987	0.500515	0.69981	10190	0.000539745	11	rs201538487
9:123156790	-0.1927	0.499785	0.699817	10128	0.000543049	9	rs77100552
14:59789727	-0.00839994	0.0217868	0.699828	10182	0.388774	14	rs8022614
1:152282899	-0.137854	0.357562	0.699839	10191	0.000735943	1	rs3120648
20:1961159	0.042066	0.109111	0.699842	10191	0.0095182	20	rs45469293
15:41689232	0.00950149	0.0246461	0.699855	10066	0.253825	15	rs1899
8:25346108	-0.078045	0.202443	0.699855	10157	0.00305208	8	rs143476472
12:108985945	-0.00831114	0.0215586	0.699857	9867	0.444917	12	rs7975237
6:39311554	-0.0692806	0.179714	0.699863	10049	0.00373172	6	rs139582255
20:62407176	-0.0163721	0.0424695	0.699864	10033	0.0686734	20	rs35738769
2:136513179	0.103393	0.26822	0.699884	10103	0.00173216	2	rs185790312
17:48917333	0.00884821	0.022954	0.699885	10050	0.312338	17	rs9675120
7:142983295	-0.088733	0.230191	0.699885	10074	0.00233274	7	rs146790657
16:2103389	-0.136584	0.354334	0.699891	10190	0.000981354	16	rs45482691
2:27865325	-0.136932	0.355244	0.699899	10191	0.000785006	2	rs6718955
5:118482975	0.124745	0.323633	0.699902	10189	0.00103052	5	rs112673276
11:6891641	0.180869	0.469248	0.699908	10191	0.000490629	11	rs142169552
4:71555112	-0.175253	0.45469	0.699915	10191	0.000588755	4	rs141044445
20:13251325	0.128445	0.333257	0.699923	10190	0.000932287	20	rs76665689
12:12630140	-0.045838	0.118935	0.699937	10185	0.00819833	12	rs139231748
3:49161660	0.0121677	0.0315724	0.699947	10184	0.133543	3	rs34290943
16:25255242	0.0124284	0.0322494	0.699953	10179	0.125946	16	rs8059494
5:96066502	0.166583	0.432253	0.699955	10182	0.000589275	5	rs142144208
7:123105006	0.131399	0.340963	0.699957	10169	0.00103255	7	rs199522362
17:39680396	0.107128	0.277989	0.699965	10164	0.00132822	17	rs149165669
5:82838056	-0.0658721	0.170944	0.699984	10017	0.00399321	5	rs139453864
9:86474167	0.0340202	0.0882867	0.699987	10187	0.0146265	9	rs144389488
9:94499770	-0.191398	0.496716	0.699996	10184	0.000490966	9	rs147616624
1:52498861	-0.0202181	0.0524707	0.699999	10176	0.0432881	1	rs2783175
13:115091399	0.0157226	0.0408048	0.700006	10190	0.074632	13	rs9525332
3:50363779	0.152956	0.396969	0.700008	10190	0.000736016	3	rs375267632
3:44612137	-0.244773	0.635265	0.700009	10185	0.000343643	3	rs61753455
2:239049540	-0.00850708	0.0220787	0.700009	10024	0.391311	2	rs2241985
8:8185889	0.149752	0.388657	0.700011	9478	0.000580291	8	rs201882445
1:169697268	0.0784234	0.203537	0.700013	10189	0.00279713	1	rs141518098
3:73111998	-0.00820583	0.0212978	0.700023	10045	0.484968	3	rs1060584
7:150878144	0.139825	0.362945	0.700051	10181	0.000785777	7	rs104886481
9:103235956	0.0766086	0.198862	0.700063	10163	0.00285349	9	rs199581308
2:219222779	0.130604	0.339049	0.700084	10190	0.000981354	2	rs145299822
11:111636116	-0.192935	0.500873	0.700091	10186	0.000539957	11	rs185613790
3:32778990	-0.135321	0.351315	0.700102	10146	0.00108417	3	rs370862894
6:107566787	0.0953776	0.24762	0.700106	10191	0.0017172	6	rs35555197
1:17395682	0.1488	0.386323	0.700112	10191	0.00103032	1	rs149369913
12:6483851	0.155047	0.402549	0.700116	10177	0.000736956	12	rs13306619
4:1918721	0.114255	0.29664	0.700116	10190	0.00132483	4	rs144431814
19:13411451	-0.0370394	0.0961716	0.700135	10190	0.0127576	19	rs16019
3:130290007	0.024259	0.0629878	0.700136	10165	0.0290212	3	rs61730505
5:112770027	0.0127995	0.0332341	0.70014	10122	0.118405	5	rs26980
17:27421108	-0.099013	0.257089	0.700141	9506	0.00194614	17	rs143502477
2:71036961	0.0911875	0.236771	0.700141	10191	0.00196252	2	rs150339964
6:36931162	0.00842875	0.0218855	0.700141	10175	0.400295	6	rs2296934
19:9063678	0.00917877	0.0238339	0.700153	10077	0.284559	19	rs2547064
6:32150086	-0.102185	0.26534	0.700156	9793	0.00209333	6	NA
20:3672123	-0.0546641	0.141946	0.700159	10191	0.00632911	20	rs35702208
3:124385380	-0.152573	0.396188	0.700162	10191	0.000785006	3	rs138817318
2:96689084	0.0679394	0.17642	0.700163	10190	0.00353287	2	rs113262512
19:51845070	0.0770449	0.200065	0.700163	10171	0.00270377	19	rs141732375
7:100075358	-0.152221	0.395277	0.700163	8747	0.00102892	7	rs147999495
10:98182398	-0.114303	0.296816	0.700166	10191	0.00147189	10	rs147806147
15:85399869	-0.13641	0.354227	0.70017	10119	0.00098824	15	rs201086326
14:31774203	-0.0549059	0.142586	0.700184	10191	0.00574036	14	rs188148087
7:48313881	0.0174749	0.0453879	0.700229	10179	0.0590922	7	rs17712299
3:47288960	0.144796	0.376088	0.700232	10191	0.000883132	3	rs189088974
9:2718567	0.153897	0.399741	0.700243	10179	0.000736811	9	rs144330480
19:11833719	0.0669219	0.17383	0.700248	10189	0.00382766	19	rs117129463
6:6654849	-0.190323	0.494398	0.700267	10188	0.000441696	6	rs1802323
5:149516594	-0.191616	0.49779	0.700287	10115	0.000543747	5	rs150173975
20:6750882	-0.0301048	0.078208	0.700287	10035	0.0201794	20	rs2273073
10:11984726	0.167982	0.436393	0.700287	10181	0.000540222	10	rs200725657
13:28913411	0.0775477	0.201461	0.700292	10184	0.00274941	13	rs147704881
17:4803765	0.12201	0.316975	0.700297	10181	0.00103133	17	rs184464124
12:7288041	-0.0872708	0.226727	0.7003	10191	0.00245314	12	rs142150232
11:119216279	-0.0100386	0.0260802	0.700303	9925	0.212645	11	rs36015759
8:110460488	0.0082482	0.021429	0.700306	10169	0.481365	8	rs1673407
14:59112475	-0.0104274	0.0270913	0.700312	10157	0.192626	14	rs863091
13:30097417	-0.032238	0.083758	0.700315	9106	0.0181748	13	rs117900613
1:85648692	-0.190527	0.495023	0.700322	10165	0.000541072	1	rs75774140
1:55085608	0.0346295	0.0899771	0.700334	10116	0.0140372	1	rs115445569
6:57018849	-0.10942	0.284304	0.700335	10174	0.00137606	6	rs75871811
4:1389371	0.105242	0.273456	0.700342	10185	0.00147275	4	rs35061485
13:73573048	0.0592845	0.154043	0.700344	10191	0.00461191	13	rs41286070
3:128081096	0.153745	0.399529	0.700374	10163	0.000737971	3	rs373029589
6:146755842	-0.00850136	0.0220924	0.700379	9125	0.469479	6	rs9373491
17:3840928	0.0105783	0.0274903	0.700384	9958	0.193161	17	rs3179783
5:140348508	-0.0844931	0.219581	0.700391	10190	0.00250245	5	rs140504777
1:171168585	-0.00840992	0.021856	0.700395	9899	0.420497	1	rs2020861
1:32670336	0.103547	0.269105	0.700399	10191	0.00161908	1	rs202132074
16:111655	-0.189165	0.491632	0.700408	9906	0.000605694	16	rs144976546
2:171570769	-0.0563088	0.14635	0.700419	10191	0.00549504	2	rs187247030
1:116247824	-0.152159	0.395479	0.700426	10191	0.000785006	1	rs141314684
2:191301640	0.0357411	0.0928965	0.700429	10190	0.0139352	2	rs113040578
10:123846490	-0.0223813	0.0581734	0.700435	9988	0.036694	10	rs7920896
9:100961731	-0.13612	0.353809	0.700439	10191	0.000981258	9	rs201119281
1:40310221	-0.0292453	0.0760158	0.70044	10191	0.0211952	1	rs16826617
9:100234786	-0.191048	0.496586	0.700443	10176	0.000540487	9	rs371143599
3:196050728	-0.0534687	0.138983	0.700449	10191	0.00603474	3	rs146878860
2:74460685	-0.0376861	0.097965	0.700468	9462	0.013475	2	rs3796109
14:73978743	0.121891	0.31686	0.700472	10186	0.001129	14	rs139427381
5:5146395	0.00852799	0.0221704	0.700492	10114	0.384319	5	rs1863968
10:49392706	0.0552096	0.143533	0.700498	10191	0.00529879	10	rs115484322
3:49738973	0.139655	0.363075	0.700502	10191	0.000932195	3	rs146225272
9:101056108	0.136472	0.354805	0.700505	10191	0.000735943	9	rs34701111
9:138392757	0.0539018	0.140138	0.700509	10121	0.00563185	9	rs539303120
8:68992707	0.178061	0.462956	0.700522	10191	0.000490629	8	rs199541834
17:38031648	-0.0713558	0.185526	0.700524	10191	0.00323815	17	rs115778431
6:32782149	-0.0186265	0.04843	0.700529	10144	0.051804	6	NA
1:55518093	-0.0197912	0.0514587	0.700531	10009	0.0463583	1	rs11800243
19:58153465	0.051609	0.134189	0.700534	10189	0.0058887	19	rs146505315
1:17672642	-0.010559	0.0274546	0.700535	9765	0.191705	1	rs41266003
19:55105923	0.0140514	0.0365372	0.700551	10164	0.0961728	19	rs10416264
6:99894100	0.121299	0.315415	0.700556	10189	0.00117774	6	rs142044423
6:131897807	-0.110455	0.287217	0.700557	10190	0.00147203	6	rs144994895
4:1977088	0.102437	0.266374	0.700563	10190	0.00171737	4	rs149284685
9:139752913	0.126073	0.327839	0.700564	9846	0.00106642	9	rs142748229
22:51044065	0.15363	0.399514	0.700577	10162	0.000688841	22	rs202203236
17:42255069	0.0878687	0.228504	0.700579	10178	0.00221065	17	rs141164758
10:70968505	0.0316854	0.0824	0.700585	10191	0.0169267	10	rs28932172
3:48683674	-0.10231	0.266068	0.70059	10170	0.00172075	3	rs143320362
11:124757360	-0.125528	0.326451	0.700591	10028	0.00119665	11	rs149262190
5:140800956	-0.109448	0.284638	0.700596	10191	0.00152095	5	rs200646513
14:24507116	-0.0228718	0.0594834	0.700602	10157	0.0339667	14	rs55933233
4:123664446	0.00979397	0.0254729	0.700619	10072	0.223541	4	rs13135778
11:88300817	0.046513	0.120977	0.700624	10191	0.007801	11	rs55933882
9:91965577	-0.107199	0.27882	0.700628	10191	0.00161908	9	rs41288139
8:37720596	0.118353	0.307833	0.700631	10191	0.00103032	8	rs149837227
3:52524827	0.069159	0.179886	0.700637	10188	0.00397527	3	rs41292366
19:41809995	0.0112865	0.0293571	0.700642	10065	0.158222	19	rs1056854
1:11576223	-0.136704	0.355581	0.700642	10042	0.000896236	1	rs139045678
12:57324019	-0.209683	0.545452	0.700667	10154	0.000492417	12	rs138435128
19:12462839	-0.02882	0.0749704	0.700668	10176	0.0215704	19	rs117612375
8:10480268	0.0737074	0.191737	0.700668	10191	0.00323815	8	rs112609335
11:94326720	-0.0660715	0.171874	0.700669	10164	0.00393546	11	rs34492831
4:3495030	-0.190581	0.495765	0.700669	10122	0.000543371	4	rs16844467
8:103663614	-0.112239	0.291987	0.700683	9519	0.00147074	8	rs141560064
12:47173617	-0.0537549	0.139862	0.700724	10183	0.00613768	12	rs141997108
17:72846007	0.065627	0.170757	0.700733	10164	0.00383707	17	rs74912643
22:23101698	0.0377909	0.0983303	0.700737	10121	0.0116095	22	rs16989343
3:151154509	0.0628408	0.16354	0.700791	10100	0.0039604	3	rs112889898
3:164059161	0.0744065	0.193646	0.700801	9711	0.00308928	3	rs200550439
12:101685783	-0.035905	0.0934448	0.700802	10188	0.0129564	12	rs3759365
20:36919758	-0.00855455	0.0222637	0.700803	9783	0.355566	20	rs10446011
21:34975850	0.0342104	0.0890392	0.700817	10059	0.0148623	21	rs11702633
7:794409	0.132775	0.345584	0.700825	10182	0.000933019	7	rs149778130
15:45706945	0.0765988	0.199376	0.700835	10191	0.00274752	15	rs144932696
17:75210054	0.033339	0.0867775	0.700838	10160	0.0149114	17	rs75076568
6:147136212	-0.00893211	0.0232508	0.700857	10183	0.327114	6	rs1052444
11:58978434	0.050526	0.131529	0.700872	10186	0.00687218	11	rs180770562
17:78084769	-0.00924744	0.024073	0.700873	10090	0.270515	17	rs1042396
14:105052846	-0.0966095	0.25151	0.700891	10183	0.00191496	14	rs201836429
2:219566622	0.0617386	0.160731	0.700896	10184	0.0044187	2	rs147792143
6:166923787	0.104692	0.272564	0.700905	10191	0.00157001	6	rs150080589
8:145693002	0.0632523	0.164693	0.700933	8820	0.00498866	8	rs146924845
17:10600809	-0.0539553	0.14049	0.70094	10191	0.0060838	17	rs61753148
11:20676319	0.0437221	0.113847	0.700946	10190	0.00834151	11	rs16906628
14:92040673	0.037444	0.0975014	0.700952	9965	0.0116407	14	rs201146488
11:82973004	-0.00838231	0.0218277	0.700962	9871	0.410343	11	rs8789
1:169528384	-0.014887	0.0387667	0.700967	10026	0.0843806	1	rs6023
9:37501807	0.110204	0.286987	0.700976	10181	0.001326	9	rs7867180
10:127515199	-0.174471	0.454357	0.700982	10184	0.000589159	10	rs142963453
11:123848064	0.033487	0.0872151	0.701009	10162	0.0149577	11	rs17759447
1:155451382	-0.131145	0.34156	0.70101	10189	0.000981451	1	rs146518998
19:12882224	0.132557	0.345264	0.701032	10191	0.000834069	19	rs200086187
19:16339709	0.134238	0.349644	0.701032	10148	0.000886874	19	rs150468368
11:2909717	0.122094	0.318014	0.701032	10191	0.000981258	11	rs117253503
2:97527087	-0.174819	0.455368	0.701047	9412	0.000690608	2	rs145768462
4:22390013	0.158648	0.413252	0.701052	10189	0.000539798	4	rs141619991
10:115973809	-0.144219	0.375672	0.701056	10186	0.000883566	10	rs141875070
9:26907931	0.147245	0.383574	0.70107	10189	0.000736088	9	rs148248479
10:104597057	0.113682	0.296143	0.701072	10185	0.00127639	10	rs61754263
9:96291646	0.073461	0.191371	0.701077	9144	0.0033902	9	rs147279211
3:135721469	-0.1638	0.426712	0.701078	10184	0.000638256	3	rs140301479
17:46700352	-0.0403356	0.105078	0.70108	10189	0.0105015	17	rs150997786
5:31552895	0.037563	0.0978554	0.70108	10147	0.0120725	5	rs16901277
13:39435638	-0.124457	0.324222	0.701081	10173	0.00108129	13	rs200338297
17:47587819	0.0188415	0.0490862	0.701093	10162	0.0492029	17	rs2072446
4:166929209	-0.0851448	0.221821	0.701094	10088	0.00242863	4	rs189686236
2:44566301	-0.145976	0.3803	0.701094	10185	0.000785469	2	rs113272276
3:40573744	-0.0231836	0.0603994	0.701099	10160	0.0332185	3	rs35633370
19:19905661	0.180457	0.470141	0.7011	10176	0.000491352	19	rs146885601
16:86601049	0.0415624	0.108287	0.701114	10177	0.00962956	16	rs138318843
16:87678006	-0.187513	0.488565	0.701124	10165	0.000590261	16	rs35305520
1:24661132	-0.214591	0.55912	0.701126	10191	0.000392503	1	rs200425622
16:67572934	0.0314388	0.0819149	0.701128	10101	0.0174735	16	rs150369207
2:113940207	-0.0301243	0.0784975	0.701156	10187	0.019142	2	rs3738908
17:75187403	-0.178829	0.465994	0.701158	10185	0.000392734	17	rs73378315
8:144403485	-0.00926906	0.0241549	0.701176	9597	0.273262	8	rs11544482
14:92471220	-0.137949	0.359491	0.701176	10179	0.000835053	14	rs200739251
10:124214448	-0.010125	0.0263864	0.701184	10139	0.211757	10	rs10490924
11:1156646	0.0105004	0.0273647	0.701187	10168	0.193352	11	rs35783651
3:183515754	0.218198	0.568651	0.701192	10191	0.000294377	3	rs34839729
15:77907784	0.00848057	0.0221023	0.701203	10024	0.369114	15	rs2271398
19:37854418	0.12069	0.314549	0.701206	10167	0.00103275	19	rs142002230
11:5142671	-0.0191177	0.0498267	0.701213	9248	0.0536873	11	rs7944388
16:4750986	0.152845	0.398373	0.701221	10091	0.000743237	16	rs142502357
17:65907644	0.0879285	0.229177	0.701222	10190	0.00230618	17	rs139231512
17:71197439	0.0104589	0.0272604	0.701227	10167	0.187371	17	rs1551036
6:29230683	-0.008648	0.0225409	0.701232	10151	0.3609	6	NA
2:227958857	-0.178401	0.465003	0.701234	10191	0.000490629	2	rs199511948
17:37903087	-0.0962186	0.250799	0.701239	9961	0.00200783	17	rs112084267
20:56078504	0.137383	0.358104	0.701246	10188	0.000834315	20	rs142170954
17:3635768	-0.0100143	0.0261045	0.701257	10054	0.216183	17	rs3744678
15:41337197	0.171004	0.445776	0.701268	10191	0.000441566	15	rs145596172
5:1420801	-0.126414	0.329545	0.701273	10039	0.000747086	5	rs6348
6:31747041	-0.115411	0.300876	0.701288	9817	0.00137517	6	NA
11:1080576	-0.0145318	0.037885	0.701291	10183	0.0891191	11	rs41349846
7:31746837	-0.0125603	0.0327458	0.701296	9999	0.119362	7	rs2072409
12:132401050	-0.0299237	0.0780143	0.7013	10151	0.0189636	12	rs61731334
3:49690620	-0.150907	0.393433	0.701302	10030	0.000797607	3	rs74603066
19:51650052	-0.142554	0.37166	0.701305	10188	0.000883392	19	rs201978572
2:69040500	0.0106516	0.0277705	0.701305	10075	0.184218	2	rs2280310
5:624587	0.0740063	0.192949	0.70131	10190	0.002895	5	rs62001006
14:34269602	0.0986056	0.257101	0.701328	10175	0.0014742	14	rs141427321
1:1201489	-0.0883491	0.230361	0.701331	10185	0.00235641	1	rs138310679
1:226175904	-0.0416764	0.108667	0.701331	10188	0.00986455	1	rs41268719
1:14107164	-0.0322221	0.0840202	0.701345	9960	0.0174197	1	rs115572434
1:228481917	0.0293777	0.0766035	0.701346	10190	0.0201668	1	rs55702382
10:73574873	0.107144	0.279387	0.701352	10177	0.00137565	10	rs55717455
6:143095633	0.0309782	0.0807789	0.701353	10191	0.017908	6	rs62430681
10:112572141	0.120036	0.313011	0.701358	10154	0.00113256	10	rs537723089
19:50333181	-0.160336	0.418123	0.701373	10182	0.000687488	19	rs147538736
14:24620821	-0.0773659	0.201765	0.70139	9345	0.0035313	14	rs149481717
17:38936659	0.00836266	0.02181	0.701399	10044	0.427768	17	rs17558560
5:180651383	-0.0217382	0.0566959	0.701411	10171	0.037017	5	rs61758103
14:68038588	0.138765	0.36192	0.701414	10190	0.000686948	14	rs73272331
3:13381539	-0.0324617	0.0846671	0.70142	10063	0.0168439	3	rs2271508
6:57012673	-0.0555187	0.144808	0.701426	10180	0.00564833	6	rs149876604
2:99978074	-0.0531695	0.138681	0.701427	10189	0.00559427	2	rs201583340
2:21225485	0.0278591	0.0726669	0.701438	10182	0.0213121	2	rs1801702
8:22442661	0.00848357	0.0221297	0.701455	9853	0.396275	8	rs2294047
6:33048532	-0.0279891	0.0730132	0.701465	10091	0.0225448	6	NA
17:38907448	0.0269226	0.0702344	0.701479	10185	0.0232204	17	rs72821893
18:8784555	0.120297	0.313838	0.70149	9617	0.00124779	18	rs115077293
11:89896537	0.0319183	0.0832742	0.701504	10185	0.016593	11	rs80078229
1:15671649	0.151127	0.394307	0.701517	10191	0.000785006	1	rs200826682
6:35436571	-0.02955	0.0770998	0.70152	10185	0.0191458	6	rs11553979
9:112219459	-0.136593	0.356389	0.70152	10190	0.000932287	9	rs141057944
15:83481859	0.0567173	0.147985	0.701523	9880	0.00531376	15	rs76374995
1:152759963	0.0972091	0.253639	0.701528	10185	0.00176731	1	rs200257409
1:167825606	-0.0127583	0.0332912	0.701546	10187	0.113772	1	rs2071922
2:242757597	-0.0196654	0.0513151	0.70155	10108	0.0447665	2	rs78073278
18:19153475	-0.0868831	0.226733	0.701575	10189	0.00225734	18	rs146713905
8:51571172	-0.00871919	0.0227551	0.70159	10035	0.320777	8	rs1911830
17:26732203	-0.108399	0.282901	0.701595	10182	0.00137498	17	rs189103810
14:35331288	-0.0152469	0.0397929	0.701604	9739	0.0822466	14	rs17592803
11:8947324	-0.173628	0.453163	0.701611	10115	0.00064261	11	rs142823348
12:55615327	-0.043764	0.114224	0.701615	10187	0.00849121	12	rs112331116
1:116569530	-0.0196696	0.0513387	0.701621	10177	0.0457404	1	rs2488429
17:66902302	0.0852689	0.222563	0.701628	9794	0.00239943	17	rs140010342
6:74524851	-0.0429335	0.112063	0.701632	10150	0.00965517	6	rs41266755
8:38148006	-0.0355996	0.0929223	0.701637	10187	0.0136448	8	rs141622276
13:25378476	-0.00910099	0.0237556	0.701639	10179	0.288388	13	rs9511451
14:68040573	0.174788	0.456237	0.701641	10191	0.000539692	14	rs201861455
14:75513934	0.0722641	0.188627	0.701641	10186	0.00294522	14	rs61752722
19:15514482	0.0934343	0.243889	0.701644	10191	0.00196252	19	rs190950409
15:66625470	0.0290075	0.0757214	0.701659	10128	0.0206359	15	rs3759785
1:152944499	0.173903	0.453967	0.701666	10191	0.000490629	1	rs16834786
15:28520046	0.0599071	0.156393	0.701679	8837	0.00509223	15	rs117411594
19:36593721	-0.105722	0.27601	0.701693	10188	0.00157047	19	rs117887683
6:25492208	0.141174	0.368582	0.701706	10176	0.000786164	6	rs377529456
2:187702100	0.0502323	0.131151	0.701711	10189	0.00662479	2	rs112852209
17:7983799	0.0088231	0.0230364	0.701715	9950	0.319196	17	rs2304907
16:21636270	-0.163038	0.425683	0.701718	10191	0.000686881	16	rs146761227
5:137517354	-0.0307367	0.0802548	0.701728	10191	0.0184476	5	rs1048957
19:10335552	-0.0531234	0.138708	0.701729	8602	0.00662637	19	rs56357614
2:102968211	-0.00842084	0.0219877	0.701735	10186	0.3817	2	rs10192036
2:102968212	-0.00842084	0.0219877	0.701735	10186	0.3817	2	rs10204137
16:3726094	-0.0495041	0.129261	0.701737	10186	0.00746122	16	rs113476582
4:151788952	0.0890543	0.232532	0.701738	10186	0.00201257	4	rs138956153
9:136521654	0.0713763	0.186376	0.701743	10011	0.00349615	9	rs41316996
3:134084727	-0.0700897	0.18302	0.701748	10189	0.00328786	3	rs139298691
4:10447155	-0.0271788	0.0709708	0.701751	10175	0.0235381	4	rs149561889
16:77353790	-0.10286	0.268598	0.701756	10191	0.0017172	16	rs149893700
1:152944389	0.173844	0.453963	0.701759	10189	0.000490725	1	rs73010454
17:36635721	0.017182	0.0448732	0.701794	10144	0.0596905	17	rs7405920
6:56471082	-0.160326	0.418725	0.7018	10165	0.000737826	6	rs372969344
6:30520367	-0.0490937	0.128219	0.701801	10107	0.00761848	6	rs142398523
15:79058967	-0.0498395	0.130168	0.701804	9903	0.00706856	15	rs147739185
6:84630830	-0.144665	0.377836	0.70181	10190	0.000785083	6	rs141934862
3:132408032	0.132412	0.345843	0.701817	10190	0.000834151	3	rs116174472
19:36592585	-0.0484195	0.126465	0.701818	10171	0.00766886	19	rs77898819
3:154002684	-0.170579	0.445565	0.70184	10189	0.000441653	3	rs16823843
16:2018578	0.0236557	0.0617919	0.701846	10153	0.0309761	16	rs45488492
3:42916511	-0.18173	0.474709	0.701851	10183	0.000491014	3	rs741817
1:6215736	-0.0159836	0.0417528	0.701857	10161	0.0706131	1	rs12074369
12:53045579	-0.149898	0.391574	0.701862	10188	0.000883392	12	rs145263416
5:180432564	0.0180173	0.0470665	0.701865	10189	0.0528511	5	rs73815153
2:122038736	0.0544463	0.142233	0.701871	10128	0.00528238	2	rs11679408
6:152665303	-0.0729938	0.190688	0.701874	10191	0.00318909	6	rs60344647
2:67624665	0.15671	0.409393	0.701878	10187	0.000638068	2	rs202103721
3:53834369	0.14458	0.37771	0.701881	10191	0.000785006	3	rs147973409
2:109392356	-0.161133	0.420957	0.701884	10113	0.00074162	2	rs142231499
1:183849869	0.0739935	0.193311	0.70189	10190	0.00294406	1	rs12140352
12:132399750	-0.137468	0.359163	0.70191	9994	0.00085051	12	rs150893028
7:149490533	-0.162876	0.425551	0.701912	9610	0.000728408	7	rs200841118
22:27021502	0.0834267	0.217983	0.701927	9891	0.002477	22	rs148454808
12:132498170	0.0530725	0.13868	0.701944	10148	0.00576468	12	rs117748869
20:31388080	0.063243	0.165276	0.701978	10191	0.00407222	20	rs17123657
7:73969541	0.00961649	0.0251338	0.702007	9467	0.241946	7	rs2301895
11:128781441	0.130815	0.341909	0.702015	10191	0.000932195	11	rs146853795
16:71571282	-0.0333039	0.0870559	0.702048	10167	0.0152946	16	rs117753658
6:154412222	-0.134824	0.352445	0.702063	10191	0.000932195	6	rs1799974
12:88523494	0.0325593	0.0851142	0.702063	10121	0.0158087	12	rs45502896
15:42279477	-0.106659	0.278823	0.702066	10191	0.00157001	15	rs146301749
2:90229301	0.100091	0.261655	0.702069	10169	0.00172092	2	rs200272185
8:123964011	-0.0245174	0.0641049	0.702122	10173	0.0292932	8	rs61752912
20:32376748	-0.0287742	0.0752361	0.702126	10159	0.0203268	20	rs34260449
10:98380277	-0.00835337	0.0218422	0.702134	10152	0.372981	10	rs3748234
19:11436122	0.0869795	0.227438	0.702142	8423	0.00255253	19	rs146422241
16:46652262	-0.145499	0.380462	0.702144	10191	0.000785006	16	rs148413248
18:72201918	0.0125034	0.0326982	0.702174	10178	0.124975	18	rs11151964
1:16736326	0.0538631	0.140869	0.702193	8985	0.00589872	1	rs146259783
19:18497141	0.00965808	0.0252592	0.702195	10180	0.229813	19	rs1059369
1:84372060	0.0269049	0.0703658	0.702196	10172	0.0230535	1	rs41301084
4:22422615	-0.151196	0.395489	0.702237	10191	0.000785006	4	rs148867805
12:18891317	-0.0479374	0.125396	0.702247	10190	0.00716389	12	rs61912355
6:112508694	-0.0623332	0.163053	0.702248	10188	0.00436788	6	rs143580603
5:167689243	0.179362	0.469202	0.70226	10191	0.000441566	5	rs60051254
10:32128611	0.00997306	0.0260892	0.702262	10010	0.214535	10	rs2808096
2:55826065	0.163503	0.42772	0.702263	10181	0.000638444	2	rs35562862
6:30615368	0.146967	0.384487	0.702283	10138	0.000690471	6	NA
5:35695844	0.0267034	0.0698612	0.702287	10161	0.0238658	5	rs78576797
12:21623969	0.0145938	0.0381816	0.702298	10064	0.0845588	12	rs6500
1:22157545	0.0187735	0.0491173	0.7023	10162	0.0497933	1	rs112494360
8:51351132	-0.104748	0.274057	0.702303	10167	0.00147536	8	rs140574427
5:23524485	0.099892	0.261353	0.702305	10191	0.00161908	5	rs188381798
2:18745234	0.09869	0.258209	0.702306	10191	0.0017172	2	rs147855687
2:224765989	0.0679235	0.17772	0.702318	10190	0.00372915	2	rs142954829
6:44223097	-0.113262	0.296354	0.702325	10191	0.0013247	6	rs182428561
11:22242756	0.125803	0.329173	0.702328	10105	0.000989609	11	rs142858990
16:66599791	-0.0980304	0.256507	0.702332	10190	0.00196271	16	rs16956732
17:73748558	-0.0630421	0.164968	0.702351	10191	0.00426847	17	rs61735288
9:78641945	-0.0967472	0.253167	0.702352	10182	0.00171872	9	rs140812686
5:26885964	-0.0429273	0.112338	0.702366	10178	0.00889173	5	rs35328154
10:33134557	0.110203	0.288412	0.702385	10161	0.0012794	10	rs200248180
1:231003943	-0.19203	0.502576	0.702393	9247	0.000540716	1	rs749354516
11:1263648	0.0729349	0.190884	0.702395	10191	0.00323815	11	rs151293115
16:83704389	-0.0160514	0.0420094	0.702395	10166	0.071808	16	rs7203175
2:196825678	-0.114006	0.298378	0.702399	8320	0.00174279	2	rs77729592
3:52005665	0.0624837	0.163534	0.702399	10160	0.00433071	3	rs141310936
11:1642961	-0.12425	0.325211	0.702417	10173	0.00113044	11	rs199561487
19:18085942	-0.161699	0.423234	0.702421	10128	0.000691153	19	rs371452218
8:104412761	0.104866	0.27448	0.702422	10184	0.00171838	8	rs144530892
21:36259324	0.0377142	0.0987158	0.702426	9345	0.0126806	21	rs111527738
19:10224523	-0.0721986	0.188992	0.702448	10084	0.00322293	19	rs139458920
6:28294550	0.00859315	0.0224943	0.702451	9839	0.377884	6	rs853684
4:38829163	0.00932271	0.0244043	0.702453	10182	0.262817	4	rs5743818
12:113552611	-0.162384	0.425087	0.702459	10168	0.00063926	12	rs202023606
3:47462093	0.158083	0.413828	0.70246	10032	0.000647927	3	rs200972311
2:234969066	0.0795599	0.208272	0.702462	9753	0.00271711	2	rs150700652
4:119745768	0.0487792	0.127694	0.702462	10150	0.0070936	4	rs139956480
1:15832476	-0.0534174	0.139842	0.702474	10186	0.00623405	1	rs2308936
19:39068641	0.0290711	0.076108	0.702483	10166	0.0200669	19	rs1468571
16:88782050	0.0439585	0.115086	0.702489	9969	0.00872705	16	rs61745086
12:53167395	-0.00919191	0.0240653	0.702494	9895	0.267458	12	rs11170271
22:37870681	0.130678	0.34213	0.702496	10102	0.000989903	22	rs146856427
16:2070164	-0.0146526	0.0383634	0.702505	9544	0.0909996	16	rs2286471
15:33955803	0.0980539	0.25673	0.702511	10184	0.00162019	15	rs187371252
9:37441650	-0.0103585	0.0271229	0.702527	10002	0.195711	9	rs17502738
3:108278871	-0.0628863	0.164667	0.702535	10183	0.00441913	3	rs141861595
9:117803271	0.0252121	0.0660186	0.70254	10164	0.0268103	9	rs2274750
10:73055618	-0.0296017	0.0775172	0.702556	10190	0.0205103	10	rs17546061
5:65317206	0.120849	0.316471	0.702561	10167	0.00113111	5	rs146136641
3:93769677	-0.0964712	0.252635	0.702566	10063	0.00183842	3	rs146264035
2:73437943	0.166572	0.436213	0.702566	10184	0.000540063	2	rs112634793
19:38376485	-0.00960453	0.0251522	0.702568	10189	0.239965	19	rs10408510
7:99817585	0.00981843	0.0257125	0.702569	10167	0.229714	7	rs7786505
1:11103582	-0.239572	0.627403	0.702575	10152	0.000394011	1	rs78775425
9:101589059	0.14693	0.384802	0.702586	10178	0.000736883	9	rs150417178
5:145465057	0.125296	0.328162	0.702602	10190	0.000981354	5	rs145622374
10:104161221	0.0364527	0.0954738	0.702604	9768	0.0134623	10	rs11191279
3:127703085	0.00952268	0.0249411	0.702604	9972	0.246239	3	rs13100951
6:88366708	-0.00834829	0.0218661	0.702615	9604	0.406341	6	rs2307373
4:2240484	-0.0698818	0.183039	0.70262	10186	0.00348518	4	rs150198664
9:130242179	-0.0604896	0.158444	0.702631	10191	0.0047591	9	rs56380300
1:200869276	-0.106692	0.279471	0.702638	10191	0.00147189	1	rs147761193
3:16364919	0.00818491	0.0214404	0.702645	10005	0.441729	3	rs690216
5:173534424	-0.0556268	0.14572	0.702656	10179	0.00569801	5	rs141991920
5:176017639	0.00993942	0.0260391	0.702676	10098	0.218063	5	rs17078347
1:3670691	0.0891217	0.233484	0.702681	10155	0.00211718	1	rs75854782
19:48918157	0.0233153	0.0610901	0.702719	10169	0.032009	19	rs3786746
19:36293885	0.136075	0.356542	0.70272	10174	0.000688028	19	rs149481373
4:36317970	0.00852694	0.0223425	0.702724	10188	0.365037	4	rs9995922
17:66416504	0.0685311	0.17957	0.702728	10191	0.00353253	17	rs61999318
8:75157094	-0.0736629	0.193022	0.702736	10188	0.00333726	8	rs140054578
11:64821817	-0.17477	0.457958	0.702736	10186	0.000589044	11	rs149864250
15:56388033	-0.0105788	0.0277208	0.702744	9223	0.202917	15	rs12439907
22:19029374	0.137143	0.359377	0.702748	10191	0.000883132	22	rs200035453
20:1459025	0.134047	0.351263	0.702748	10184	0.000785546	20	rs201063075
3:141499528	-0.0492733	0.129119	0.70275	10191	0.00721225	3	rs55824414
15:42386630	-0.0134863	0.0353404	0.70275	10034	0.104345	15	rs75734921
7:38813711	0.049823	0.130563	0.702756	9141	0.00722022	7	rs976350
10:97380947	0.103527	0.271305	0.702766	10191	0.00157001	10	rs144816455
9:139733769	-0.0657074	0.172196	0.702769	10191	0.00392503	9	rs143011384
10:101639796	-0.008175	0.0214238	0.702769	10186	0.489741	10	rs2255901
18:46343666	-0.0131178	0.0343775	0.702773	10031	0.111604	18	rs3764481
13:25009197	-0.0406384	0.106506	0.702789	10190	0.0104514	13	rs62000386
19:22153495	0.00826625	0.0216656	0.702804	9994	0.431409	19	rs2359812
2:8871342	-0.00926222	0.0242768	0.702813	10039	0.264618	2	rs1044280
9:711327	-0.142619	0.37384	0.702835	10191	0.000981258	9	rs139983081
20:33855093	-0.0710279	0.18619	0.702846	10169	0.0033435	20	rs143339096
15:78789534	-0.0577762	0.151452	0.702846	10191	0.00505348	15	rs140959198
12:104046477	-0.0846327	0.22186	0.702856	10054	0.00233738	12	rs73187902
5:1063998	-0.00820815	0.0215201	0.702893	10017	0.480633	5	rs7722287
3:190158078	-0.0886415	0.232402	0.702896	10191	0.00220783	3	rs145746328
16:425351	0.116999	0.306751	0.702896	10048	0.00109475	16	rs140340682
13:31495179	-0.0149921	0.0393068	0.702897	10187	0.0826053	13	rs11841583
11:18728650	0.00846658	0.022199	0.702911	9612	0.373856	11	rs2289965
4:128694706	-0.173352	0.454528	0.702915	10122	0.000543371	4	rs145179975
15:59453384	0.0110622	0.0290076	0.70294	10089	0.160125	15	rs2306791
3:195509956	0.129922	0.340696	0.702948	9933	0.00105708	3	rs746987776
5:147506593	-0.0242335	0.0635487	0.702953	10190	0.0298332	5	rs17705005
14:69558387	0.153952	0.403728	0.70296	10180	0.000638507	14	rs201561102
16:83984850	-0.0106032	0.0278074	0.702974	9885	0.190238	16	rs2244898
8:41530362	0.169327	0.444075	0.702978	8656	0.000635397	8	rs146416859
8:110301998	-0.00850592	0.0223077	0.702981	10007	0.37199	8	rs2980618
1:6698390	0.0334182	0.0876434	0.702982	10026	0.0153601	1	rs41278034
5:141034950	-0.049738	0.130445	0.702986	10181	0.00687555	5	rs72792351
1:22165358	0.0843057	0.221108	0.70299	10191	0.00240408	1	rs141963344
1:16534022	0.11518	0.302081	0.70299	10183	0.00103113	1	rs144638812
16:89986365	-0.084774	0.222337	0.702991	9657	0.00253702	16	rs146544450
7:150733025	0.0090201	0.0236575	0.702997	9109	0.317269	7	rs2303926
2:227890534	0.0503079	0.131946	0.702997	10187	0.00618435	2	rs139571413
6:32180623	-0.0488748	0.128188	0.703	9735	0.00770416	6	NA
9:123782299	-0.0130049	0.0341106	0.703014	10180	0.111493	9	rs2230214
22:23524069	-0.0991784	0.260139	0.703016	9929	0.00161144	22	rs35536098
11:125365372	0.0457407	0.119978	0.703023	10170	0.00806293	11	rs185456739
8:125575047	-0.107669	0.28242	0.703027	10106	0.00138532	8	rs16899702
1:248059253	0.145451	0.381537	0.703037	10190	0.000686948	1	rs141229039
20:35749423	0.0225197	0.0590731	0.703042	10178	0.033258	20	rs113747754
8:27288514	-0.076371	0.200343	0.703054	9853	0.0030955	8	rs61738530
5:13902220	-0.00831712	0.0218182	0.703054	10120	0.403656	5	rs1530498
1:32259791	0.0290708	0.0762659	0.703072	10179	0.0198939	1	rs34341430
4:71255465	-0.186139	0.488362	0.703092	10191	0.000637818	4	rs62322498
14:52171602	0.145316	0.381262	0.703097	10135	0.000690676	14	rs374849145
12:63544326	-0.157902	0.414292	0.703101	10164	0.000639512	12	rs2228153
21:17250133	0.138218	0.362647	0.703102	10189	0.00078516	21	rs34979861
16:16138313	-0.0199836	0.0524335	0.703112	9794	0.043496	16	rs2230669
1:990280	-0.0090152	0.0236543	0.703112	10000	0.29705	1	rs4275402
6:42906384	-0.00938356	0.024621	0.703114	10174	0.26091	6	rs9471969
1:8932054	0.0689735	0.180976	0.703115	10187	0.00333759	1	rs28931275
1:100572459	-0.0203893	0.0534992	0.703119	10163	0.0423103	1	rs17121889
5:176335682	0.0815284	0.213931	0.703132	10160	0.00241142	5	rs115224789
6:138727166	-0.107642	0.282457	0.703136	10191	0.00161908	6	rs140459982
19:52620262	0.0712752	0.187035	0.703144	9265	0.00345386	19	rs142794685
18:12009900	-0.173771	0.455998	0.703144	10111	0.000593413	18	rs146056791
3:119109769	0.0570156	0.149617	0.703146	10178	0.00520731	3	rs139600783
1:176525848	-0.172525	0.452735	0.703149	10183	0.000736522	1	rs377582355
19:49519466	-0.00838288	0.0219987	0.703156	10090	0.389296	19	rs1056917
8:144812633	-0.0395761	0.103859	0.703161	9228	0.0115951	8	rs118023699
2:44528165	0.0499613	0.131113	0.703162	10191	0.00686881	2	rs78795495
19:8436216	0.0910051	0.238824	0.703162	10184	0.00196386	19	rs139295817
9:116028559	0.00919462	0.0241295	0.703164	9860	0.266176	9	rs10124895
19:55672455	-0.159507	0.418612	0.703176	10017	0.000748727	19	rs549181425
22:44583650	0.166311	0.436473	0.703178	10188	0.000539851	22	rs200467645
12:120156141	0.00919733	0.0241383	0.703184	9958	0.267072	12	rs278102
1:227182674	-0.0934772	0.245335	0.70319	10043	0.0021408	1	rs16846779
1:117552560	-0.016726	0.0438981	0.70319	10182	0.0650658	1	rs7554376
16:66426098	0.177779	0.466592	0.703192	10185	0.00054001	16	rs149651068
3:135825171	-0.107865	0.283098	0.703192	10190	0.00147203	3	rs75838206
10:115663471	-0.0975423	0.25601	0.703196	10184	0.00201296	10	rs10509995
3:195509428	-0.15121	0.396879	0.703205	10038	0.000846782	3	rs200533372
5:137354665	0.114985	0.301809	0.703214	10190	0.00122669	5	rs79543971
19:46005408	-0.0950172	0.249405	0.703222	10191	0.00181533	19	rs143780706
16:58540522	0.0605686	0.158996	0.703244	10169	0.00442521	16	rs146273834
16:2263836	0.0211608	0.0555485	0.703246	10167	0.0380151	16	rs116977380
1:113197203	0.0177467	0.0465883	0.703258	10190	0.0562316	1	rs3790599
19:38189694	0.0529529	0.139014	0.703264	10188	0.00613467	19	rs117357379
20:34827932	0.0731468	0.192032	0.703271	10191	0.00309096	20	rs111591742
22:31979911	0.0327433	0.0859644	0.703282	10176	0.0159689	22	rs140987552
19:48543906	0.0138089	0.0362558	0.703297	10187	0.0968882	19	rs34862923
12:44124241	0.129698	0.340573	0.703335	10161	0.000984155	12	rs143864622
13:28896935	0.0977851	0.256774	0.703336	10188	0.00157047	13	rs35832528
12:88480233	-0.0742189	0.194893	0.703338	10179	0.00299636	12	rs183655276
11:82996913	0.145272	0.381474	0.703339	9371	0.000746985	11	rs368059580
12:110342586	0.127478	0.33475	0.703339	10191	0.000932195	12	rs139923209
16:29856036	-0.151835	0.398713	0.703343	10037	0.000797051	16	rs144055211
2:171713587	0.0828716	0.21762	0.703345	10190	0.00250245	2	rs146199288
20:39991293	0.17861	0.469052	0.703359	9947	0.000502664	20	rs138734677
7:99270222	-0.0853276	0.224083	0.703362	10191	0.00235502	7	rs41279857
17:29219708	0.0665113	0.17467	0.703365	10190	0.00368008	17	rs140139079
15:70345626	0.00813323	0.0213596	0.703369	10132	0.463383	15	rs1057865
10:12272989	0.125479	0.32954	0.703375	10184	0.00108013	10	rs146020960
15:99679713	0.107808	0.283138	0.703379	10190	0.00132483	15	rs200493277
17:39521248	0.0157572	0.0413835	0.703381	9921	0.0720693	17	rs71373411
22:40661105	0.132387	0.347699	0.703387	10190	0.000785083	22	rs200907864
18:8783835	-0.00829972	0.0217984	0.70339	10006	0.408255	18	rs35739383
16:81942032	0.163465	0.429333	0.703394	10178	0.000589507	16	rs199708049
6:30917482	0.0217174	0.0570404	0.703399	10190	0.0372424	6	NA
8:145651575	0.197973	0.51999	0.703407	10059	0.000347947	8	rs115458013
9:17502554	-0.15218	0.399712	0.703409	10191	0.000735943	9	rs201567253
20:13763601	0.257341	0.675939	0.703414	10191	0.000196252	20	rs6131521
11:4870298	0.008989	0.0236117	0.703424	10166	0.289937	11	rs11601065
9:72333461	0.164926	0.433219	0.703427	10179	0.000540328	9	rs200312685
20:428553	-0.0296209	0.0778069	0.703428	9809	0.0197778	20	rs36088178
7:123143364	-0.0873656	0.229494	0.703436	10163	0.00241071	7	rs138085330
11:45949522	-0.15045	0.395209	0.703437	10190	0.000785083	11	rs144177409
13:41894893	-0.138275	0.363253	0.703458	10190	0.00103042	13	rs137861662
4:1643304	-0.093573	0.245824	0.703463	10191	0.00215877	4	rs140218167
2:33012173	0.152245	0.399966	0.703466	10191	0.000735943	2	rs35147508
9:406999	-0.0798274	0.209721	0.703473	10191	0.00274752	9	rs34390308
2:152496459	0.145556	0.382405	0.703475	10191	0.000834069	2	rs200307392
18:61323012	-0.0109216	0.0286935	0.703477	10175	0.165602	18	rs3180227
4:183713487	0.0962297	0.252819	0.70348	10188	0.00196309	4	rs199527016
16:56913504	-0.120648	0.31698	0.703488	10096	0.00113907	16	rs142199602
17:8195873	-0.176083	0.462627	0.703489	10190	0.000539745	17	rs146737646
3:124377338	-0.191433	0.502963	0.703492	10191	0.000490629	3	rs147771207
4:121958691	-0.0100954	0.0265245	0.703495	10020	0.21023	4	rs3733559
7:44178535	0.150919	0.396524	0.703497	10186	0.000736305	7	rs141852636
19:7698320	0.0084754	0.0222698	0.703516	10062	0.359819	19	rs1862514
2:228563675	0.0354442	0.0931332	0.703519	10191	0.0130507	2	rs12185721
6:43970658	-0.0246187	0.0646885	0.703519	9963	0.0289571	6	rs115402675
6:31750542	-0.213112	0.559983	0.703523	10187	0.000441739	6	NA
1:22215192	0.116845	0.30703	0.703525	9443	0.00121783	1	rs199847627
12:113874594	-0.0681072	0.178976	0.703545	9195	0.00413268	12	rs143959006
6:46834685	-0.0166917	0.0438636	0.703547	9927	0.0648736	6	rs586024
6:150067727	-0.0847048	0.222606	0.703564	10171	0.00226133	6	rs73779550
11:64677273	0.199652	0.524699	0.703569	10092	0.000346809	11	rs61746813
2:160204038	0.0441998	0.116163	0.703576	10177	0.00859782	2	rs116085584
1:55075099	0.076014	0.199785	0.70359	10046	0.00278718	1	rs41297135
11:63533387	-0.129929	0.341523	0.703619	9954	0.00100462	11	rs554234715
19:7607769	0.113675	0.298812	0.70363	10190	0.0015211	19	rs199903577
17:33771996	-0.021047	0.0553256	0.703633	10174	0.039021	17	rs72483216
9:77563087	-0.00868612	0.0228348	0.703657	10140	0.325394	9	rs2769058
20:60892769	-0.0500476	0.13157	0.703657	10111	0.00707151	20	rs142980035
15:69732736	-0.0250633	0.0658891	0.703659	10181	0.0277478	15	rs937724
5:140221447	-0.18885	0.496468	0.703659	10189	0.000539798	5	rs145069696
2:234862669	0.10377	0.272814	0.703671	10189	0.0014231	2	rs190557049
19:36367509	0.0375264	0.0986628	0.703685	10029	0.0112673	19	rs35586905
17:37817230	-0.0616159	0.162012	0.70371	10060	0.00452286	17	rs192235744
4:113540199	-0.128025	0.336631	0.703714	10179	0.00112978	4	rs146343668
19:57863052	0.0331181	0.0870834	0.70372	9891	0.0158225	19	rs117111481
1:247040531	0.0261007	0.0686313	0.703721	10096	0.0253071	1	rs147658943
22:40054285	0.0926543	0.243634	0.703722	10189	0.00191383	22	rs141359252
9:13150531	-0.00874266	0.0229888	0.703723	10127	0.314407	9	rs10756457
9:79322336	-0.124321	0.326911	0.70373	10191	0.00103032	9	rs376890796
3:119132812	-0.133302	0.350548	0.703747	10191	0.000981258	3	rs61736796
22:50943916	-0.132861	0.349396	0.703753	10077	0.00114121	22	rs116898513
11:598480	0.163262	0.429346	0.703754	9115	0.000658256	11	rs367670551
11:57946999	0.165454	0.435111	0.703754	10004	0.00054978	11	rs149361937
22:41973824	0.163873	0.430963	0.703761	10190	0.000588813	22	rs139492080
3:57430988	0.00822935	0.0216423	0.703764	10165	0.461289	3	rs6768943
6:45882128	-0.172921	0.454772	0.70377	10114	0.000593237	6	rs141036777
11:108124761	0.0401598	0.105619	0.703773	10124	0.0105196	11	rs4986761
4:143043340	-0.0135052	0.0355209	0.703794	10176	0.102643	4	rs2270658
19:56135932	-0.176775	0.464952	0.703796	10133	0.000542781	19	rs367641134
10:135002075	-0.122321	0.321734	0.703801	10171	0.00127814	10	rs142027877
19:38991600	0.129223	0.339892	0.703805	10011	0.000998901	19	rs1465698
1:1115510	0.200597	0.527628	0.703807	10179	0.000392966	1	rs114359609
10:1088692	-0.0425943	0.112039	0.703817	10179	0.00933294	10	rs118002486
12:53675412	0.178521	0.469597	0.703829	10169	0.00049169	12	rs201817393
16:15961369	0.0226379	0.0595492	0.70383	9777	0.0317071	16	rs60244915
2:71212405	-0.0102238	0.0268941	0.703833	9889	0.199515	2	rs61732279
12:70965662	-0.0991551	0.260848	0.703852	10190	0.00196271	12	rs34796346
1:33487269	-0.13198	0.347206	0.703857	10191	0.00107938	1	rs41301072
19:9075969	0.00909167	0.023918	0.703857	9892	0.281086	19	rs2591593
5:141335674	0.0328656	0.0864637	0.703865	10185	0.015513	5	rs116711399
11:35226155	-0.00872896	0.0229646	0.703868	10039	0.312432	11	rs9666607
2:220352984	-0.0659054	0.17339	0.703872	10139	0.00404379	2	rs77314619
4:38776235	0.0273264	0.0718957	0.703883	9459	0.0246855	4	rs11466653
6:144835040	0.0112772	0.0296703	0.703885	9363	0.162128	6	rs66905872
11:6898495	-0.017617	0.0463511	0.703888	10187	0.0576715	11	rs2595453
3:46718516	0.0718048	0.188925	0.703893	8328	0.00402257	3	rs183508705
5:179252184	-0.0718271	0.188992	0.703905	9993	0.00335235	5	rs11548633
7:80293761	0.163817	0.431056	0.703919	10174	0.000589739	7	rs200067322
1:29527938	-0.0814539	0.214335	0.703922	10191	0.00260033	1	rs200998198
22:22892342	-0.033848	0.089067	0.703924	10191	0.0145226	22	rs34101420
14:77844265	0.0105761	0.0278303	0.703929	10045	0.183873	14	rs45527334
6:7580806	0.0833822	0.219419	0.703936	10191	0.00245314	6	rs140029036
1:40098328	-0.0411399	0.108262	0.703943	10178	0.0102181	1	rs784625
19:52472295	0.00922791	0.0242838	0.703943	10184	0.262372	19	rs4986773
3:108363327	0.13131	0.345551	0.703944	10189	0.000932378	3	rs142342971
11:119005003	-0.0463838	0.122062	0.703944	10191	0.00824257	11	rs61753080
5:135692629	0.0934607	0.245962	0.70396	10022	0.00184594	5	rs200679708
6:74497152	0.0086396	0.0227371	0.703962	9401	0.345655	6	rs5023688
22:26388337	0.0111407	0.0293202	0.70397	9696	0.154909	22	rs916425
16:3533379	0.060698	0.159749	0.703977	10185	0.00412371	16	rs148261002
2:216245694	-0.0289119	0.0760947	0.703985	10185	0.020864	2	rs34923683
22:19223352	0.0160309	0.0421948	0.704	10183	0.068251	22	rs807459
10:30317712	-0.140907	0.370898	0.704014	10187	0.000981643	10	rs201438568
1:179348625	0.126136	0.332022	0.704019	10189	0.000932378	1	rs75970943
8:125562029	-0.0145669	0.0383442	0.70402	10183	0.0851419	8	rs10195
14:96730475	-0.109397	0.287963	0.704021	8364	0.00191296	14	rs150743362
19:36594676	0.0521917	0.137389	0.704033	9594	0.00641026	19	rs35811023
12:57588838	0.0525425	0.138315	0.704038	10137	0.00577094	12	rs35967775
9:98229389	-0.00853095	0.0224583	0.704051	10141	0.367863	9	rs2066829
22:42607817	-0.112573	0.296359	0.704055	10191	0.00142282	22	rs17002890
6:7230045	-0.101964	0.268439	0.704064	10103	0.00158369	6	rs374202026
7:23236810	-0.0722268	0.190153	0.704069	10185	0.00353461	7	rs201885281
2:220100787	0.0124352	0.03274	0.704082	10055	0.123173	2	rs2293079
14:31619392	-0.0123575	0.0325378	0.704101	10126	0.126012	14	rs11620816
10:45478044	0.156288	0.411516	0.704104	10191	0.000539692	10	rs151066058
5:114469808	-0.0437066	0.115084	0.704108	10008	0.00889289	5	rs79290430
1:76877803	-0.171115	0.450585	0.704123	10189	0.000637943	1	rs114476524
3:108690221	-0.0082562	0.0217419	0.70414	10034	0.428443	3	rs2593943
17:57288251	-0.126555	0.333269	0.704141	10184	0.000981932	17	rs8068240
21:47549117	0.148905	0.392132	0.704146	10160	0.000590551	21	rs201135253
12:49950982	0.0384993	0.101387	0.704149	10181	0.0111482	12	rs11541357
6:31324089	0.0232114	0.061127	0.704151	9758	0.0355606	6	rs1050370
11:61913196	-0.00840608	0.0221382	0.704161	9865	0.369387	11	rs7129085
16:71950450	0.0120695	0.0317882	0.704179	10166	0.13014	16	rs1049794
22:44368122	-0.0112133	0.0295332	0.704179	9925	0.152443	22	rs3761472
5:140789933	0.00992792	0.0261479	0.70418	10173	0.225007	5	rs3749767
7:20198587	0.147661	0.388908	0.704181	10187	0.000638068	7	rs150655456
3:132409501	-0.0189644	0.0499489	0.704186	10167	0.0491787	3	rs62292468
18:8379296	-0.0289176	0.076166	0.704194	9763	0.0204343	18	rs57391962
6:53363773	0.139455	0.367334	0.704212	10177	0.000786086	6	rs183803178
1:159504971	0.133467	0.35157	0.70422	10191	0.000834069	1	rs149096656
1:33772797	0.15388	0.405346	0.704223	9596	0.000677366	1	rs373440853
17:73996233	0.136898	0.360628	0.704236	10190	0.000883219	17	rs201043191
11:104900488	-0.0106393	0.0280275	0.704241	10179	0.176294	11	rs580253
11:82877066	-0.123624	0.325695	0.704264	10179	0.0011789	11	rs180903593
18:9256730	0.135112	0.355965	0.704268	10183	0.000932927	18	rs201426354
22:38875632	-0.0861262	0.226908	0.704269	10191	0.00230596	22	rs138428820
9:19622268	0.00903468	0.023803	0.704271	10093	0.279005	9	rs4977308
2:190313537	-0.0432698	0.114	0.704271	10183	0.00918197	2	rs190390933
8:125103703	0.130487	0.343788	0.704275	10191	0.000932195	8	rs200383834
1:182353782	0.151359	0.398786	0.70428	10191	0.000686881	1	rs199824213
1:145021150	0.0677448	0.178499	0.704298	9206	0.00380187	1	rs11538401
7:70853324	0.120085	0.316414	0.704303	10190	0.00112856	7	rs145445110
20:62373796	0.11188	0.294795	0.704304	10171	0.0013273	20	rs141335773
11:66475741	-0.0958794	0.25266	0.704332	9939	0.00186135	11	rs143596433
9:77416972	-0.0142556	0.0375669	0.704337	10173	0.0884695	9	rs11144089
12:49428717	0.0993867	0.261911	0.704341	10186	0.00166896	12	rs148688181
15:79069798	0.14048	0.370227	0.704359	9634	0.000778493	15	rs145588712
12:64587895	0.177511	0.467822	0.70436	10190	0.000441609	12	rs116379450
15:43237642	-0.144527	0.380899	0.704363	10189	0.000834233	15	rs141828250
3:143691537	0.0823336	0.216989	0.704363	9698	0.00226851	3	rs201166367
10:50916542	-0.008101	0.0213505	0.704369	10185	0.482671	10	rs4838554
20:36361372	-0.160346	0.422601	0.704372	10179	0.00063857	20	rs150059167
1:153279598	0.0763465	0.201223	0.704382	10171	0.00304788	1	rs79540951
17:900479	0.0444508	0.117162	0.704393	10190	0.00848871	17	rs149879547
19:19375583	-0.0895638	0.236069	0.704393	10013	0.00209727	19	rs188787025
3:195509928	-0.186558	0.491732	0.704399	10169	0.000590029	3	rs200878150
1:145542242	-0.0655003	0.17265	0.704404	10191	0.00382691	1	rs41313876
1:180793944	0.0402892	0.106197	0.704404	10181	0.0102642	1	rs144546884
5:137488340	-0.181673	0.47887	0.704407	10189	0.000441653	5	rs6883021
9:133738320	0.155258	0.409258	0.704416	10191	0.000588755	9	rs2229069
4:74308124	0.0575802	0.151782	0.704419	10181	0.004862	4	rs35924362
5:140802374	0.109902	0.289711	0.704428	10183	0.00122754	5	rs199507728
2:69201799	-0.107425	0.283184	0.704429	10190	0.00157017	2	rs139153499
13:20567666	0.0567367	0.149574	0.704449	10187	0.00515363	13	rs35516773
22:41926859	0.0806955	0.212746	0.704462	10174	0.00245724	22	rs140901049
1:232564162	0.0330247	0.0870697	0.704472	8895	0.0174255	1	rs34110867
20:30070197	-0.159332	0.420101	0.704486	10050	0.000746269	20	rs200881175
13:79176674	-0.0707838	0.186633	0.704489	8338	0.00407772	13	rs142455133
3:169654216	0.0185385	0.0488798	0.704489	10187	0.0497693	3	rs9836170
11:18738329	0.0107302	0.0282937	0.704508	10133	0.173147	11	rs61886891
4:100504566	-0.0172659	0.0455279	0.704512	10183	0.0581852	4	rs61733139
7:73752812	-0.162821	0.429344	0.704515	9564	0.000679632	7	rs112253688
10:73573037	-0.13301	0.350756	0.704533	10177	0.00108087	10	rs111033457
7:94996790	0.199423	0.525909	0.704542	10147	0.000394205	7	rs17879114
1:36636774	-0.0326055	0.0859924	0.704564	10155	0.0162482	1	rs139650826
11:46886077	0.0281489	0.0742393	0.704566	10061	0.0213199	11	rs117936904
3:27427521	0.0120458	0.0317695	0.704566	10177	0.130196	3	rs9823689
2:120194673	0.112086	0.295617	0.70457	9342	0.00128452	2	rs114197773
19:36336918	-0.157978	0.416676	0.704585	10176	0.000786164	19	rs149598144
19:50826229	0.0845266	0.222944	0.704585	10170	0.00181908	19	rs373297576
2:29293837	0.0340584	0.0898318	0.704588	10162	0.0142688	2	rs183536545
1:160318835	0.0350893	0.092552	0.704591	10189	0.0126116	1	rs34445546
1:10714221	0.0357749	0.0943608	0.704592	10160	0.0131398	1	rs115296720
17:27957950	-0.174682	0.460755	0.704597	10185	0.000490918	17	rs146329840
9:32542278	0.0282918	0.0746249	0.704599	10188	0.0207106	9	rs17857515
2:242135265	-0.0293331	0.077372	0.7046	10165	0.0197245	2	rs77559646
22:45767369	-0.0128133	0.0337979	0.704601	10020	0.115868	22	rs470062
14:95560444	0.0859261	0.226659	0.704615	10191	0.00245314	14	rs139500905
1:19433449	0.00838617	0.0221215	0.704616	10151	0.380504	1	rs6426677
9:18504916	0.00849347	0.0224049	0.704621	8758	0.436116	9	rs2277160
4:84380955	-0.00829765	0.0218888	0.704627	10112	0.394976	4	rs12505955
9:214719	-0.0213403	0.0562954	0.704631	8946	0.0443774	9	rs115610637
7:138313071	0.174595	0.460582	0.704633	10079	0.000545689	7	rs142884011
8:145114844	-0.0150973	0.0398271	0.704635	10142	0.0768093	8	rs7004867
19:603826	0.0133175	0.035132	0.704635	10144	0.104002	19	rs56170955
13:113745489	0.112076	0.295673	0.704648	10184	0.00127651	13	rs149763276
11:71821236	0.0184736	0.0487387	0.704662	9920	0.0515121	11	rs17161980
16:597059	-0.0674181	0.177878	0.704678	9957	0.00391684	16	rs141227716
7:19763938	-0.0908974	0.239829	0.704681	10188	0.0021594	7	rs569033283
16:71683418	0.154473	0.407584	0.704691	10178	0.000736883	16	rs149141921
1:210856818	0.0258511	0.0682105	0.704695	10191	0.0254636	1	rs114571785
8:75227090	-0.0788092	0.207946	0.704696	10189	0.00255177	8	rs79004031
19:56201260	0.175149	0.462151	0.704698	10092	0.000544986	19	rs373848848
22:39966856	0.00878405	0.0231778	0.704699	10137	0.306353	22	rs3747178
12:15834192	-0.0388215	0.102437	0.704704	10184	0.0110958	12	rs71532816
1:229738236	-0.00948998	0.0250416	0.704711	10153	0.241603	1	rs4925500
19:6735929	0.0344949	0.0910237	0.704713	10086	0.0136328	19	rs11539588
21:30419544	0.164169	0.433209	0.704717	10190	0.000588813	21	rs147602567
9:73028142	-0.0323048	0.0852495	0.704729	10169	0.0161274	9	rs147205860
4:679896	0.16387	0.432441	0.704732	10188	0.000539851	4	rs141742124
10:102057262	0.129782	0.34249	0.704734	10191	0.000981258	10	rs17112895
18:33785083	0.0430634	0.113647	0.704746	10190	0.00897939	18	rs141361512
1:87599362	0.0906227	0.239164	0.704751	10190	0.00225712	1	rs201276663
19:44223125	-0.0133489	0.03523	0.704758	9868	0.10453	19	rs346049
3:133647207	-0.128218	0.338391	0.704759	10120	0.00103755	3	rs77141175
1:224517810	0.0597601	0.157723	0.704767	10188	0.00446604	1	rs150333766
13:41134581	-0.104064	0.274688	0.704804	10191	0.00147189	13	rs61753353
1:16245456	0.13665	0.360727	0.704824	10085	0.000842836	1	rs146324760
3:45152071	-0.142011	0.374891	0.704832	10191	0.000834069	3	rs12634943
11:18159169	-0.160933	0.424871	0.704851	10187	0.000638068	11	rs2468839
20:55905010	0.0638597	0.168598	0.704859	10017	0.00399321	20	rs140166023
6:29054914	0.0323406	0.0853835	0.704859	10189	0.0157032	6	NA
1:156568252	-0.0238447	0.0629548	0.704867	10164	0.0298111	1	rs11264505
7:117174349	-0.171627	0.45313	0.704868	10161	0.000639701	7	rs1800079
17:7846836	0.0301885	0.0797107	0.704891	10037	0.017834	17	rs78236778
19:17025292	0.00818271	0.0216064	0.704898	10141	0.448476	19	rs706761
19:9082386	-0.163974	0.432978	0.704901	10188	0.000490773	19	rs28457686
11:62594845	0.175866	0.464379	0.704902	10191	0.000588755	11	rs148833107
2:172648088	0.0572726	0.15123	0.704902	10191	0.00446472	2	rs142179562
1:235971802	0.132858	0.350838	0.704919	10190	0.000785083	1	rs16832868
7:30496518	0.164271	0.433795	0.704922	10189	0.000637943	7	rs61757653
11:108160516	0.126021	0.332789	0.704926	10191	0.000981258	11	rs34640941
13:78192153	0.0575093	0.151868	0.704926	10184	0.00505695	13	rs145663548
13:51921376	0.162681	0.429604	0.704928	10170	0.000589971	13	rs202097898
17:20013802	0.0120655	0.0318628	0.704932	9998	0.126975	17	rs3764436
11:86267714	-0.0109586	0.0289398	0.704932	10071	0.162745	11	rs12287767
10:50340187	-0.174596	0.46108	0.704934	10187	0.000539904	10	rs201806315
19:50193639	-0.0745025	0.196764	0.704957	10183	0.00314249	19	rs527662824
11:124949665	0.00999882	0.0264078	0.704961	9828	0.211691	11	rs55889403
5:132437499	0.0409438	0.108139	0.704968	10190	0.0095682	5	rs61749631
14:74442631	-0.0527536	0.139341	0.70499	10021	0.00563816	14	rs142846419
22:25246247	0.0963593	0.254521	0.704991	10178	0.00181765	22	rs200873208
3:57488087	0.126944	0.335366	0.705043	10191	0.000883132	3	rs141849816
14:20872881	0.00980412	0.0259015	0.705048	9908	0.218056	14	rs1760898
1:206680983	0.0110598	0.0292209	0.705066	9352	0.177502	1	rs2095124
14:77928525	0.0087879	0.0232189	0.705074	10170	0.311554	14	rs1061638
19:50463661	0.0653952	0.172784	0.705074	10083	0.00376872	19	rs144427989
10:860946	-0.0854736	0.225842	0.705084	9688	0.00242568	10	rs147237603
4:6303280	0.14199	0.375175	0.705088	10190	0.000736016	4	rs145144527
1:46498375	0.00910091	0.0240473	0.70509	9579	0.280614	1	rs1622208
10:17373518	0.0254599	0.0672739	0.705095	10163	0.0264194	10	rs45579542
1:1849744	-0.0210343	0.0555807	0.705099	10103	0.0396417	1	rs1884455
19:4306311	-0.00837474	0.0221297	0.705104	10139	0.35753	19	rs4807578
18:56203136	0.0267596	0.0707119	0.70511	10190	0.0234053	18	rs56145533
21:37444973	-0.0136407	0.0360457	0.705113	9806	0.100857	21	rs20572
11:48157625	0.17416	0.460243	0.705127	10186	0.000589044	11	rs148782546
10:27324372	-0.0828466	0.218934	0.705127	10173	0.00235919	10	rs41304587
1:229770972	0.1746	0.461468	0.705164	10186	0.000539957	1	rs3811472
1:7797503	0.011776	0.0311245	0.705169	10186	0.135726	1	rs41278952
19:39398137	0.122928	0.324906	0.705171	10160	0.000984252	19	rs151065788
15:90349461	-0.0151658	0.0400846	0.705174	10129	0.0795241	15	rs41276922
11:6578788	0.0558185	0.147534	0.705175	10185	0.00505646	11	rs111982303
2:197539008	0.102545	0.271053	0.705193	10167	0.001377	2	rs28723611
1:174418179	-0.0290196	0.0767066	0.705193	10184	0.0198841	1	rs143410373
1:12010469	0.0150532	0.0397914	0.705205	10159	0.0812088	1	rs2273285
1:159827606	-0.132354	0.349863	0.705206	10190	0.00112856	1	rs145862475
14:104195482	0.0769024	0.20329	0.705216	10191	0.00279658	14	rs139998123
6:26252148	0.0612085	0.161812	0.705231	10191	0.00466098	6	rs61746493
7:20682892	-0.131057	0.346464	0.705231	10190	0.00112856	7	rs141511940
1:181018356	-0.113273	0.299452	0.705232	10191	0.00147189	1	rs139058145
9:133962930	0.0085837	0.0226925	0.705237	10165	0.331087	9	rs7024108
2:71211815	-0.0100116	0.0264676	0.705239	10184	0.207581	2	rs3796098
16:89857935	0.0156236	0.0413055	0.705249	9927	0.0716228	16	rs11646374
6:160482649	0.0689439	0.182275	0.705252	10191	0.00328721	6	rs151180572
1:20517763	0.0732872	0.193761	0.705257	10190	0.0030422	1	rs142831657
16:88932832	-0.209424	0.55369	0.705258	9560	0.000470711	16	rs182383202
11:7110650	-0.128202	0.338957	0.705264	9687	0.00118716	11	rs140756734
19:2245457	0.0276753	0.0731741	0.705273	10175	0.0216216	19	rs116548172
5:74981153	0.0390418	0.103229	0.705277	10187	0.0104545	5	rs146984380
2:69046406	0.0232146	0.0613812	0.705279	10186	0.0314157	2	rs17604346
3:54952554	0.153972	0.407116	0.70528	10191	0.000588755	3	rs144150699
11:17656735	0.130603	0.345349	0.705298	9457	0.000898805	11	rs548496846
3:44943104	-0.0140687	0.0372012	0.705298	10179	0.0917084	3	rs937838
9:368128	0.0128907	0.0340862	0.705298	10188	0.110522	9	rs17673268
10:116203838	-0.162441	0.429538	0.705301	10190	0.00063788	10	rs143955890
9:140356721	-0.0309716	0.0819008	0.705312	9999	0.0178018	9	rs78453847
20:60907781	0.0505749	0.133745	0.705323	10131	0.00646531	20	rs148811850
19:1052275	0.0919422	0.243148	0.705331	10190	0.00186457	19	rs199498383
22:21384578	-0.014604	0.038622	0.705337	9940	0.0843561	22	rs2270384
22:47054148	-0.17156	0.453714	0.705338	10191	0.000588755	22	rs145906275
9:96212800	-0.141042	0.373006	0.70534	10088	0.000842585	9	rs138719486
17:3662829	-0.172066	0.455063	0.705346	10150	0.000591133	17	rs148620196
2:202352388	0.10416	0.275481	0.705356	10188	0.00147232	2	rs138926058
11:1463756	-0.0786353	0.207983	0.705367	10190	0.00264966	11	rs201565203
20:30522508	0.082653	0.21861	0.705368	10029	0.00249277	20	rs200691468
3:127983495	-0.0126417	0.0334367	0.705371	10140	0.116223	3	rs2811544
12:3788188	0.0127748	0.0337916	0.705395	9979	0.113639	12	rs3803135
16:57965676	-0.0636778	0.168447	0.705409	10191	0.0039741	16	rs1052029
2:71060111	0.018051	0.0477529	0.705425	10185	0.0516937	2	rs17006436
9:113169013	-0.0800199	0.211691	0.705427	10186	0.00240526	9	rs191479924
18:56202683	-0.0118206	0.0312733	0.705447	10179	0.132626	18	rs33910491
6:45909349	0.0645829	0.170867	0.705451	10191	0.00377784	6	rs143360018
6:40999437	-0.080421	0.21279	0.705478	10191	0.00245314	6	rs141558656
12:122684732	0.0251251	0.0664803	0.70548	9747	0.0272904	12	rs118113211
2:3470124	-0.00824451	0.021815	0.705484	10139	0.402752	2	rs7574517
8:144990480	-0.161905	0.428408	0.705487	8966	0.000724961	8	rs190789703
2:239162230	0.176377	0.4667	0.705487	10191	0.000490629	2	rs201525818
2:220075521	-0.134577	0.356102	0.705492	10189	0.000981451	2	rs148211042
10:73912659	0.105214	0.278413	0.705501	10189	0.00137403	10	rs138245920
1:19447882	0.050987	0.134921	0.705503	10174	0.00619225	1	rs34710232
5:156991445	0.0581953	0.153998	0.705507	10190	0.0047105	5	rs61753548
1:46495139	-0.097969	0.25925	0.70551	10167	0.00172126	1	rs55686305
2:21364769	-0.178171	0.471509	0.705524	10163	0.000491981	2	rs540758639
1:179312009	0.028249	0.0747592	0.70553	10188	0.0208579	1	rs143910632
1:204159787	-0.00920978	0.0243737	0.705536	10044	0.258662	1	rs4889
5:149219653	-0.161115	0.426397	0.70554	10100	0.000693069	5	rs150637009
2:220023028	0.125351	0.331758	0.70555	10188	0.000883392	2	rs61757394
14:75245262	-0.211232	0.559066	0.705556	10191	0.000392503	14	rs77448538
8:27457479	0.153622	0.40661	0.705571	10190	0.000686948	8	rs9331938
9:87563370	-0.0206333	0.0546138	0.705576	10155	0.0397834	9	rs2289658
6:38899673	0.0793258	0.209966	0.705577	10176	0.00216195	6	rs111791517
12:56075915	0.197053	0.521636	0.705609	9976	0.000400962	12	rs75289684
11:61277031	0.0191429	0.0506757	0.705614	9061	0.0516499	11	rs1139011
19:49950356	-0.0103466	0.02739	0.705615	8956	0.2136	19	rs12443
1:225599113	-0.174027	0.460696	0.705618	10191	0.000588755	1	rs200180113
21:46932115	0.166872	0.441817	0.705657	10191	0.000539692	21	rs61736805
2:20460092	-0.0643205	0.170298	0.705657	10094	0.00425996	2	rs145792827
11:3111866	0.0101498	0.0268741	0.705667	10155	0.196356	11	rs2277301
5:7832056	-0.0645498	0.170913	0.705671	10187	0.0041229	5	rs143664639
8:37707277	-0.0806572	0.213587	0.705704	10110	0.00272008	8	rs138763430
1:62257036	0.0123995	0.0328355	0.70571	10156	0.1186	1	rs1286823
8:22473281	0.0236274	0.0625719	0.705724	9977	0.0297685	8	rs6558166
2:236626225	0.141701	0.375272	0.705731	10190	0.000588813	2	rs201400274
6:43400636	-0.0980174	0.259596	0.705745	10121	0.00167968	6	rs147818692
11:57509397	0.0884827	0.234345	0.705747	9084	0.00209159	11	rs185768359
9:139292751	-0.114336	0.302834	0.705762	10151	0.00128066	9	rs7031489
20:3285126	0.00912228	0.0241617	0.705764	10010	0.263137	20	rs2254916
7:151949756	0.108236	0.286695	0.705779	10183	0.00132574	7	rs149250254
1:228504472	0.00899874	0.023836	0.705782	9405	0.294312	1	rs1188732
14:75366985	0.161045	0.42658	0.705783	10191	0.000637818	14	rs200530358
13:30097576	-0.160086	0.424042	0.705784	9752	0.000769073	13	rs34941634
7:77240102	-0.0677521	0.17947	0.705793	10191	0.00372878	7	rs142979428
2:242135235	0.130238	0.345004	0.705803	10188	0.000981547	2	rs150352902
4:87968524	-0.0229507	0.0607972	0.705804	10191	0.0330193	4	rs2230858
4:148796198	0.190858	0.505597	0.705808	10183	0.000392812	4	rs113611599
16:88709869	0.0276044	0.0731279	0.705816	8293	0.0267093	16	rs72547284
3:45772787	0.063716	0.168798	0.705826	10183	0.00397722	3	rs143758740
4:39409062	0.143776	0.380901	0.705831	10191	0.000735943	4	rs148640688
6:55739553	0.00821611	0.0217672	0.705837	10149	0.42822	6	rs3734444
15:29415549	0.0994725	0.263541	0.705843	9471	0.00153099	15	rs202221696
2:3685175	0.063614	0.168545	0.705854	10190	0.00363101	2	rs17017791
2:167133540	0.073003	0.193422	0.705855	10191	0.0030419	2	rs12478318
16:67859098	0.0620262	0.164342	0.705861	10141	0.0041416	16	rs74684664
7:141618861	-0.12662	0.335493	0.705866	10191	0.00112845	7	rs202022775
20:1145119	-0.17472	0.462951	0.705873	10185	0.00054001	20	rs117357529
5:36985303	0.0122837	0.0325488	0.70588	10190	0.124926	5	rs3822471
11:43964571	-0.0844368	0.223738	0.705882	9157	0.00267555	11	rs192957735
19:48018173	-0.100632	0.266654	0.705884	10191	0.00220783	19	rs141536777
8:87229890	-0.0249753	0.0661791	0.705884	10173	0.0282611	8	rs72688509
1:15988041	-0.114919	0.304513	0.705886	10190	0.00132483	1	rs147909929
11:55703326	0.150456	0.398682	0.705888	10135	0.000690676	11	rs149237074
12:57109931	-0.00834445	0.0221115	0.705891	10030	0.376969	12	rs2926747
16:58552420	-0.0811506	0.215037	0.705891	10186	0.00250344	16	rs143244239
12:118509191	0.00894557	0.0237045	0.705892	10171	0.286648	12	rs7307331
6:37664563	-0.035076	0.0929479	0.705897	10190	0.0141315	6	rs193136982
14:24802018	0.10169	0.269469	0.705899	9331	0.00166113	14	rs3181252
17:11584124	-0.15834	0.419595	0.705902	10191	0.000735943	17	rs9916482
11:17615604	0.194352	0.515026	0.705904	10190	0.000392542	11	rs7936324
15:77067392	0.136831	0.362617	0.705919	10180	0.000589391	15	rs200719909
3:138191448	-0.0267496	0.0708957	0.705944	10190	0.0245829	3	rs35537868
10:50732280	-0.0110355	0.0292482	0.705947	10056	0.160402	10	rs2228528
6:152646214	-0.171164	0.453651	0.705948	10186	0.000589044	6	rs199779021
5:140751254	0.0705567	0.187006	0.705954	10189	0.00328786	5	rs201325462
4:70504823	-0.127354	0.337552	0.70596	10187	0.00107981	4	rs149059274
20:1293247	-0.00808083	0.0214183	0.705961	10017	0.490766	20	rs2273959
3:54850905	0.0845665	0.224153	0.705972	10118	0.00237201	3	rs200268240
13:31205171	0.17521	0.464421	0.705977	10186	0.00049087	13	rs146374694
14:75150161	-0.117677	0.311923	0.705978	10191	0.00157001	14	rs76067794
19:15996820	-0.00879621	0.0233161	0.705981	9994	0.306634	19	rs2074900
19:56701450	0.224386	0.594796	0.705989	10190	0.000245339	19	rs16987048
11:2424727	-0.238228	0.631498	0.705993	9520	0.000367647	11	rs2234285
1:207135723	0.0515704	0.136707	0.706	10191	0.00618192	1	rs188207561
16:929561	0.160715	0.426063	0.706018	10158	0.000590667	16	rs147735548
16:67698938	-0.044609	0.118262	0.706021	10145	0.00827994	16	rs115961528
3:38350519	-0.0125604	0.0333008	0.70604	10020	0.118513	3	rs818818
6:112382323	0.140146	0.371582	0.706054	10191	0.000686881	6	rs17073260
14:63175105	-0.0238297	0.0631826	0.706058	9057	0.0316882	14	rs36004050
1:157804260	-0.034471	0.091398	0.70606	10060	0.0137177	1	rs141546266
1:16535243	0.145294	0.385268	0.706081	10190	0.000736016	1	rs145606060
1:208383673	-0.114242	0.302943	0.706093	10190	0.00127576	1	rs142684842
2:15542296	-0.0617272	0.163688	0.706098	10176	0.00447131	2	rs75566418
1:248129501	-0.208075	0.551783	0.706102	10174	0.000491449	1	rs74153221
5:140768132	0.166467	0.441449	0.706105	10191	0.000588755	5	rs149167054
6:37623626	0.010276	0.0272509	0.706107	10066	0.192877	6	rs13204070
1:146740502	0.00945312	0.0250695	0.706117	10155	0.236928	1	rs17356233
14:73743304	0.0871783	0.231197	0.706119	10135	0.00207203	14	rs117957039
9:107562804	-0.00937939	0.0248746	0.706123	10181	0.244082	9	rs2230808
11:71155129	0.0165035	0.0437681	0.706123	10167	0.0639815	11	rs4316537
19:3779014	0.025436	0.067458	0.706125	8256	0.0301599	19	rs36072143
1:150789884	0.0423816	0.112402	0.706133	10187	0.00898204	1	rs1805133
10:30318345	0.0324516	0.0860668	0.706135	10191	0.0149642	10	rs11813359
2:102968075	-0.00829293	0.0219947	0.706142	10183	0.381518	2	rs4988957
20:37632498	-0.207567	0.550525	0.706148	10191	0.000539692	20	rs151162287
9:139360442	-0.147979	0.392483	0.706148	9941	0.000804748	9	rs199886294
5:66461930	-0.0325852	0.0864279	0.706157	10183	0.0155161	5	rs17221521
19:11890956	0.118835	0.31522	0.70618	10191	0.00127564	19	rs140672079
5:140248870	0.104719	0.277781	0.706185	10189	0.00220826	5	rs201493000
1:2304000	-0.0380607	0.100961	0.706186	10185	0.0115366	1	rs116550976
4:177056356	-0.0696372	0.184723	0.706187	10167	0.00359005	4	rs147125405
5:64447777	-0.00816345	0.0216548	0.706188	9821	0.482588	5	rs17206779
1:2430251	-0.0802715	0.212944	0.706203	10188	0.00255202	1	rs370579115
1:210016917	0.0898299	0.238306	0.706209	10154	0.00201891	1	rs142546646
11:124180643	-0.0831999	0.220724	0.706218	10014	0.00254644	11	rs138336307
9:111617413	0.0738755	0.195996	0.706231	9738	0.00308071	9	rs116020916
5:13871737	-0.140185	0.371924	0.706234	10190	0.000932287	5	rs151274810
1:228404305	0.0394664	0.10471	0.70624	10189	0.00971636	1	rs180689095
17:11145228	-0.17321	0.459552	0.706241	9781	0.000562315	17	rs372008198
19:20116963	-0.0103423	0.0274402	0.706246	10142	0.186304	19	rs17679334
17:67013913	0.0980705	0.260207	0.706252	10180	0.00166994	17	rs143651746
16:2018650	0.0269137	0.07141	0.706255	10077	0.0232708	16	rs45484597
1:8075620	0.140982	0.374086	0.706269	10189	0.00078516	1	rs12087168
2:190557894	-0.106728	0.283198	0.706273	10191	0.00157001	2	rs148779806
9:133305803	-0.169549	0.449893	0.706274	10185	0.000687285	9	rs111610553
5:140502343	-0.0105724	0.0280542	0.70628	10182	0.182577	5	rs3733698
1:27689476	-0.0629217	0.166979	0.706304	10188	0.00461327	1	rs139373022
1:94487404	-0.0686151	0.182088	0.706305	10191	0.00358159	1	rs113106943
3:49335360	-0.10358	0.274899	0.706328	10188	0.00157047	3	rs61754208
7:98994319	-0.080069	0.212512	0.706342	10188	0.00250294	7	rs146420545
1:55505651	0.0410849	0.109049	0.706354	10191	0.00946914	1	rs28385701
14:73729102	-0.172134	0.456886	0.706356	10077	0.000645033	14	rs141727137
6:139202137	-0.0442041	0.117339	0.706379	10187	0.0085403	6	rs138935097
11:68685359	-0.122072	0.324041	0.706384	10191	0.00137376	11	rs201147313
4:88036146	-0.0665136	0.176562	0.706385	10169	0.00383519	4	rs147629221
13:25419176	0.0119144	0.0316277	0.706392	10166	0.132845	13	rs6490984
20:43850525	-0.0104619	0.0277729	0.7064	10163	0.179967	20	rs2233898
12:71533622	-0.0831729	0.220802	0.706407	10100	0.00257426	12	rs79443892
3:40558150	-0.0240591	0.0638712	0.706411	10189	0.0295417	3	rs74970181
18:12697321	0.106171	0.281862	0.706415	10189	0.00132496	18	rs74943012
1:109474027	-0.025915	0.0688021	0.706426	10185	0.0251841	1	rs9727038
16:1961852	0.0792434	0.21039	0.706434	9993	0.00245172	16	rs199919782
13:101726861	-0.127322	0.338066	0.706457	9935	0.0011072	13	rs201402954
13:46115714	0.153763	0.408276	0.706459	10191	0.000637818	13	rs545920235
6:31118565	0.00947883	0.0251713	0.706491	9986	0.246896	6	rs130078
1:15789304	-0.144353	0.383355	0.706507	10191	0.000686881	1	rs150179544
9:32500832	-0.0330434	0.0877563	0.706519	10189	0.0154088	9	rs72710678
22:22677182	-0.0107854	0.0286459	0.706539	10139	0.168853	22	rs11703618
17:34964807	0.175671	0.466586	0.706543	9959	0.000552264	17	rs143627095
10:72299493	0.160296	0.425776	0.70656	10165	0.000639449	10	rs146237508
5:819735	0.143837	0.382071	0.706569	10149	0.000689723	5	rs186786978
16:57789398	-0.173839	0.461788	0.706584	10146	0.000640647	16	rs145389285
17:2868935	-0.0109701	0.0291413	0.706587	10002	0.164017	17	rs12950923
3:165548187	-0.0616323	0.163724	0.70659	10181	0.00437089	3	rs114706984
1:152325382	-0.109232	0.290175	0.706594	10191	0.00152095	1	rs140553142
14:21794177	-0.108073	0.287116	0.706613	10191	0.00147189	14	rs181758389
11:130780032	-0.158936	0.422244	0.706614	10187	0.000736232	11	rs150294808
6:170627940	0.162129	0.430794	0.706657	10191	0.000686881	6	rs148225025
4:9987324	0.0219338	0.0582811	0.706661	10190	0.0351325	4	rs3733589
15:40661272	-0.0741076	0.196919	0.706668	10116	0.00316331	15	rs144947879
6:167754721	0.0148318	0.0394126	0.706677	10180	0.0811886	6	rs9457304
15:22869996	0.0566462	0.150527	0.70668	10189	0.00485818	15	rs149154554
9:130422312	-0.157277	0.41795	0.70669	10190	0.000736016	9	rs34830702
1:147381076	0.190207	0.505463	0.706692	10151	0.000443306	1	rs143688085
15:48062853	-0.135665	0.360542	0.706709	10183	0.00068742	15	rs146886309
20:62327126	0.0597992	0.158931	0.706725	10177	0.0043726	20	rs141522376
22:45943093	0.0648364	0.172322	0.706731	9745	0.00415598	22	rs142798380
3:129237990	0.165267	0.439257	0.706737	10174	0.000540594	3	rs149884307
17:9763353	0.0730305	0.194111	0.706745	10187	0.00289585	17	rs145296340
9:37126514	0.155363	0.412947	0.706746	10179	0.000540328	9	rs140974537
2:74699584	-0.133184	0.354013	0.70676	10191	0.00127564	2	rs148007344
17:35981326	-0.207846	0.552474	0.706761	10060	0.000447316	17	rs371624202
1:26142059	0.173443	0.461038	0.706767	10081	0.000595179	1	rs199911454
15:74336656	0.0288771	0.0767599	0.706768	10168	0.0192762	15	rs61751122
2:74641624	0.0127157	0.0338007	0.706771	9593	0.118211	2	rs2240444
3:11643453	-0.0670946	0.178353	0.706776	10139	0.00389585	3	rs140210901
5:148989122	0.00811327	0.021568	0.706789	9916	0.457644	5	rs2400891
12:96350612	-0.10723	0.28506	0.706793	10171	0.00142562	12	rs143138689
19:16973223	-0.0718022	0.190879	0.706794	10184	0.00324038	19	rs139223639
11:1093600	-0.0264248	0.0702483	0.706796	10043	0.0241462	11	rs74193969
19:6381700	0.014596	0.0388044	0.70681	10100	0.0831188	19	rs78149805
17:55729500	0.047609	0.126575	0.706819	10175	0.00742015	17	rs201798218
10:63999515	-0.157945	0.419921	0.706819	10180	0.000785855	10	rs147047173
2:167143050	-0.117538	0.312493	0.70682	10179	0.00122802	2	rs201531206
19:10398465	-0.149344	0.397056	0.706822	10073	0.000744565	19	rs142109230
4:436941	-0.106427	0.282955	0.706823	10182	0.00142408	4	rs202049334
19:1052086	0.140012	0.372255	0.70683	10178	0.000736883	19	rs61576791
6:138734029	-0.0291158	0.077413	0.706835	10149	0.020002	6	rs2076279
16:55360493	-0.0343588	0.0913542	0.706838	9455	0.01523	16	rs79122224
16:2166542	0.0491404	0.130657	0.706841	9520	0.00677521	16	rs367983387
10:91520368	-0.0542536	0.144253	0.706842	10185	0.00554737	10	rs117258675
2:55825844	-0.0666314	0.177164	0.706842	10189	0.00377859	2	rs79146946
3:183508714	-0.11424	0.303753	0.706846	10184	0.00122742	3	rs74496163
1:182026278	0.159477	0.424037	0.706849	9581	0.000678426	1	rs144343224
1:248128725	-0.207509	0.551755	0.70685	10185	0.000490918	1	rs74153215
19:38810744	0.0308153	0.0819376	0.706855	8926	0.0196056	19	rs142888784
16:75563352	0.0756667	0.2012	0.706859	10167	0.00275401	16	rs7206332
11:6422240	0.108375	0.288173	0.706859	10191	0.00137376	11	rs140731057
8:19218826	0.0890752	0.236862	0.70687	10184	0.00191477	8	rs145746072
12:110456279	-0.149891	0.398579	0.70687	10191	0.000834069	12	rs148691609
20:43851375	0.0249485	0.0663421	0.706874	10190	0.0262512	20	rs2071650
6:155618229	0.153896	0.409241	0.706878	10175	0.000589681	6	rs199982841
12:50146311	-0.170679	0.453874	0.706881	10185	0.000687285	12	rs116901253
16:89920717	-0.048614	0.129277	0.706884	10122	0.00721201	16	rs12921652
12:71960487	0.15482	0.411723	0.706894	10172	0.0005407	12	rs199507313
21:31964916	-0.00822149	0.0218646	0.706904	10170	0.399459	21	rs9305426
21:47817307	0.0503874	0.134006	0.70691	10173	0.00619286	21	rs139432601
6:348917	-0.0655995	0.17447	0.706922	10137	0.00389662	6	rs201957282
17:26092552	0.0502266	0.133589	0.706934	8620	0.0074826	17	rs28944178
5:140502344	-0.0105474	0.0280542	0.706943	10180	0.182613	5	rs3733697
9:138714839	-0.0669719	0.178135	0.706946	10191	0.00372878	9	rs34237223
8:39847259	-0.208348	0.554187	0.706952	10179	0.000491207	8	rs201223172
20:62324310	-0.123321	0.328027	0.706955	10191	0.00112845	20	rs12625047
22:49834802	-0.18755	0.498875	0.706957	10190	0.000490677	22	rs577949797
6:34003583	-0.21151	0.562612	0.706959	10191	0.00034344	6	rs61745457
11:124517292	0.0917427	0.244037	0.706963	10188	0.00181586	11	rs144510878
17:72859001	-0.0491483	0.130747	0.706988	10174	0.00707686	17	rs35769464
21:38524272	-0.131564	0.349997	0.70699	10185	0.00112911	21	rs138547262
17:31618732	0.00813008	0.0216284	0.706993	10001	0.486201	17	rs9893935
6:158502527	0.0127082	0.0338096	0.70701	10175	0.113022	6	rs1744177
15:90451555	0.178448	0.474755	0.707011	10191	0.000441566	15	rs111380828
6:32944575	-0.0308775	0.0821495	0.707014	10187	0.0174242	6	rs17214085
12:58345606	-0.0195864	0.0521102	0.707018	10190	0.0444063	12	rs17120203
12:49491793	0.102743	0.273372	0.707037	10188	0.00112878	12	rs141634230
7:123120017	0.125097	0.332855	0.707043	10108	0.000890384	7	rs144313449
10:48414216	0.11916	0.31706	0.707044	10069	0.00109246	10	rs142402214
15:77025687	-0.0267508	0.0711805	0.707054	10178	0.0233346	15	rs144694379
3:46414580	0.135953	0.361762	0.70706	10191	0.000735943	3	rs142829420
20:60791185	0.0513318	0.136592	0.707063	10183	0.00633409	20	rs2067476
1:11190646	-0.00939459	0.0249996	0.707074	9975	0.243208	1	rs2275527
17:1961127	-0.0908189	0.241679	0.707078	9978	0.00210463	17	rs370995439
15:101814650	0.0429497	0.114299	0.707091	10191	0.0087332	15	rs117645634
1:145456731	-0.156621	0.416816	0.707099	10184	0.000589159	1	rs6694055
19:56226457	-0.224455	0.597348	0.707101	10177	0.000343913	19	rs73933317
6:28500202	-0.0441857	0.117598	0.707114	10189	0.00863676	6	rs151120438
11:70185325	0.0124549	0.0331484	0.707117	10187	0.117601	11	rs1061328
1:204507083	-0.0911774	0.242667	0.707117	10190	0.00215898	1	rs11810177
18:21141343	0.113637	0.302457	0.707129	10191	0.00112845	18	rs151084683
3:197880129	0.025092	0.0667863	0.707135	8860	0.0307562	3	rs28554473
7:50607694	0.0328406	0.0874154	0.707152	10090	0.0153122	7	rs11575302
6:151686905	0.00841408	0.0223971	0.707157	10189	0.365296	6	rs11155787
2:141232800	-0.0400894	0.10672	0.707178	10168	0.0102773	2	rs72899872
9:86616443	-0.14029	0.373461	0.707179	10162	0.000934855	9	rs200956667
6:56489412	-0.0322196	0.0857718	0.707182	10104	0.0162312	6	rs41271870
7:150557665	-0.00875386	0.023304	0.707186	10087	0.303757	7	rs1049793
9:130493513	0.00818877	0.0218009	0.707202	10187	0.41553	9	rs482095
19:58946203	-0.00979144	0.0260688	0.707215	10165	0.214215	19	rs1122955
2:72359636	-0.243374	0.647975	0.70722	10176	0.000294811	2	rs7568553
14:100759642	-0.172729	0.459885	0.707221	9937	0.000654121	14	rs142710949
10:70191631	0.017789	0.0473639	0.707228	10175	0.0537592	10	rs61855090
15:79586737	0.131595	0.35038	0.707231	10186	0.000834479	15	rs199526749
8:144689289	-0.0196075	0.0522107	0.707255	9397	0.0466638	8	rs11549789
9:134334588	-0.0128736	0.0342798	0.707255	10047	0.107992	9	rs34553878
9:100962566	-0.0681664	0.18152	0.707265	10187	0.00343575	9	rs137868712
1:156100408	-0.0747837	0.199158	0.707289	10191	0.00299284	1	rs41313880
16:20693663	0.0283303	0.0754493	0.707297	10179	0.0195501	16	rs61740631
1:43408984	-0.0803066	0.213881	0.707309	10170	0.00265487	1	rs34025424
16:58074601	-0.108572	0.289164	0.707312	10157	0.00152604	16	rs141397712
19:6678222	0.15206	0.405003	0.707323	10191	0.000637818	19	rs149675330
1:152284289	-0.0931839	0.24819	0.707323	10191	0.00206064	1	rs145939718
11:26681862	-0.0945765	0.251914	0.707339	10177	0.00186696	11	rs150506041
20:62493384	-0.112731	0.300281	0.70735	10050	0.00134328	20	rs6011194
19:39980412	-0.0332434	0.088551	0.707352	10173	0.0151873	19	rs114194716
10:91099630	-0.00961816	0.0256206	0.707357	10109	0.232763	10	rs3780878
8:101232513	-0.0679937	0.181124	0.707363	10149	0.00335008	8	rs117747863
11:128359269	0.0687669	0.183184	0.707365	10190	0.00323847	11	rs79963544
19:40729088	-0.18653	0.496901	0.707372	10189	0.000490725	19	rs779908780
21:47856053	0.0225573	0.0600913	0.707375	9648	0.0349295	21	rs61735826
17:40086986	0.0208382	0.055512	0.707376	10138	0.0390116	17	rs34516580
2:228881267	-0.135316	0.360477	0.707377	10190	0.00103042	2	rs139756256
7:44797043	-0.128671	0.34278	0.707382	9905	0.000959112	7	rs201480461
7:136700385	-0.092019	0.245147	0.70739	10145	0.00197141	7	rs142006633
21:45971299	0.0101609	0.0270708	0.707403	9963	0.196728	21	rs233240
21:46020867	-0.0159782	0.0425703	0.70741	10147	0.067212	21	rs944419
3:15685874	-0.170458	0.454157	0.707416	10191	0.000588755	3	rs13073139
12:132466835	-0.0362264	0.0965247	0.707432	10191	0.0129526	12	rs145263930
12:41337420	-0.0672929	0.179303	0.707435	10188	0.0036808	12	rs61759480
13:99061646	0.163699	0.436203	0.707451	10191	0.000539692	13	rs200968276
5:140568379	0.0103198	0.027499	0.707454	10158	0.192705	5	rs10064981
14:99182626	-0.01694	0.0451412	0.707461	10183	0.0588726	14	rs4905757
5:13701525	0.00807642	0.0215218	0.707461	10183	0.448836	5	rs3734111
3:98072736	-0.148955	0.396929	0.707462	10158	0.000836779	3	rs138936810
7:102113016	0.123882	0.330117	0.707462	8532	0.00111345	7	rs141380376
1:55253433	-0.0319528	0.0851478	0.707465	10189	0.015556	1	rs146222875
16:66819730	0.120803	0.321924	0.707473	10190	0.000981354	16	rs201401376
15:85186837	0.0145759	0.0388438	0.707479	10186	0.0836933	15	rs72750868
3:120428621	-0.00890528	0.023732	0.707479	9240	0.310281	3	rs11720353
13:79190957	-0.102463	0.273067	0.707489	10190	0.00176644	13	rs41288266
12:78530991	-0.0388225	0.103469	0.707504	10119	0.0109695	12	rs61754236
3:9792107	0.0680266	0.181313	0.70752	10176	0.00334119	3	rs104893751
8:114186003	-0.00906932	0.0241728	0.707522	10186	0.271058	8	rs2219898
5:150028651	0.0433139	0.115446	0.707522	10186	0.00814844	5	rs146345840
12:78225299	-0.0453054	0.12076	0.707535	10184	0.00829733	12	rs61754235
10:94594565	-0.00894537	0.0238453	0.707555	10134	0.28133	10	rs2490741
10:21415036	-0.0406461	0.108355	0.707572	10130	0.00992103	10	rs72796574
15:89876722	0.0891488	0.237666	0.707586	10019	0.00199621	15	rs144439703
5:5463836	0.100576	0.268135	0.707588	10189	0.00152125	5	rs72646684
9:139943388	0.0588625	0.156928	0.707592	8880	0.00540541	9	rs373169384
15:90809633	-0.020747	0.0553127	0.707596	10119	0.0397767	15	rs9635390
5:149301253	-0.0588677	0.156949	0.707605	10191	0.00461191	5	rs114973968
2:210559313	-0.151035	0.402689	0.707612	10160	0.000738189	2	rs140395814
17:27620934	-0.215978	0.575843	0.707612	10189	0.000343508	17	rs1054145
22:29121019	-0.14662	0.390929	0.707619	10191	0.000883132	22	rs77130927
17:39139348	0.0130342	0.0347556	0.707642	10117	0.103983	17	rs16968859
2:165559734	-0.0313632	0.0836299	0.707643	9907	0.0174624	2	rs72876794
3:133467517	-0.0231314	0.0616824	0.707654	10160	0.0320374	3	rs8177189
4:100137330	-0.0600899	0.160236	0.707655	10164	0.00477174	4	rs146084391
13:33692335	-0.119126	0.317681	0.707671	10191	0.00127564	13	rs147008159
8:120569823	0.0530905	0.14158	0.707671	10185	0.00589102	8	rs61738778
17:3195603	-0.142336	0.379595	0.707685	10191	0.000735943	17	rs7218125
1:147230978	-0.0497334	0.132647	0.707711	10188	0.00652729	1	rs2232191
18:24035739	0.131585	0.35096	0.707714	10189	0.000834233	18	rs151239539
11:28057957	0.00885919	0.0236291	0.707715	10131	0.285411	11	rs10458896
1:52854961	-0.0301092	0.0803083	0.70772	10185	0.0186058	1	rs3087476
19:13051071	-0.136837	0.364982	0.707725	10190	0.00103042	19	rs187996595
5:96228072	-0.023122	0.0616746	0.707732	10185	0.0318606	5	rs75263594
1:159904358	0.15957	0.425643	0.70774	10094	0.000594413	1	rs137951399
20:48600631	-0.0120772	0.0322194	0.707776	10129	0.127061	20	rs4647958
14:81244223	0.171418	0.457307	0.707778	10128	0.000543049	14	rs201182671
20:52198967	-0.0254312	0.0678469	0.707785	10190	0.0249755	20	rs1326862
1:76347063	-0.183005	0.48825	0.707795	10061	0.000596362	1	rs5745467
4:87637748	-0.121543	0.324271	0.707795	10117	0.00118612	4	rs200931253
19:42910407	0.151577	0.404403	0.707796	10174	0.000688028	19	rs202065756
2:225719693	0.0117226	0.0312795	0.707832	9952	0.138012	2	rs16866236
4:10446906	-0.00911858	0.0243312	0.707833	10188	0.266784	4	rs10016022
18:43252904	-0.127658	0.340639	0.707839	10190	0.000932287	18	rs142459777
21:15884899	-0.243471	0.649699	0.70785	10165	0.00029513	21	rs73344160
4:55575669	0.10011	0.267145	0.707854	10191	0.00152095	4	rs143707288
10:37482107	0.161096	0.429894	0.707857	10191	0.000588755	10	rs371149957
18:77474626	-0.195192	0.520881	0.707858	10180	0.000392927	18	rs144647072
5:154395458	0.0103675	0.0276668	0.707863	10188	0.189782	5	rs17116710
10:120919246	-0.191882	0.512063	0.707866	10174	0.000393159	10	rs2181118
16:89815152	0.0156303	0.0417137	0.70788	9713	0.0713477	16	rs17233497
4:44683156	0.0820306	0.218926	0.707887	10177	0.00230913	4	rs150033989
12:122670741	-0.134118	0.357944	0.707891	10185	0.000932744	12	rs182225221
2:227896976	-0.00809032	0.0215922	0.707893	10083	0.43127	2	rs10203363
11:10580684	0.0327477	0.0874029	0.707903	10148	0.0150276	11	rs7948666
10:21823672	0.15183	0.405234	0.707904	10187	0.000638068	10	rs199515071
16:85667581	-0.148899	0.397417	0.707909	10189	0.00078516	16	rs201763364
2:11758436	-0.168018	0.448491	0.707937	8605	0.000813481	2	rs201632670
20:44463731	0.161171	0.430262	0.707967	10184	0.000589159	20	rs141490712
1:205130413	0.0136287	0.0363843	0.707975	10141	0.0965388	1	rs3851294
17:39767329	0.12343	0.329528	0.707983	10188	0.00093247	17	rs142668383
16:71509588	0.00877474	0.0234273	0.707994	10173	0.295586	16	rs2288487
1:150280621	0.033603	0.0897156	0.707995	10177	0.0141987	1	rs144788909
1:222732051	-0.0454596	0.121374	0.708002	10151	0.00817653	1	rs143557200
1:12632862	0.177521	0.473984	0.708011	10181	0.000491111	1	rs147776626
19:41029399	-0.047637	0.127193	0.708014	10092	0.00718391	19	rs148009574
11:63585804	0.00806393	0.0215325	0.708032	10049	0.464822	11	rs643634
3:132241794	0.123508	0.329794	0.708032	10189	0.000932378	3	rs147575919
9:20995555	-0.0795455	0.212408	0.708037	10186	0.00260161	9	rs145021526
13:30521851	-0.0786267	0.209956	0.708038	10181	0.002652	13	rs199911768
7:128491606	-0.157103	0.419509	0.708039	10191	0.000686881	7	rs58914363
15:42128975	-0.170874	0.456318	0.70806	9964	0.000551987	15	rs202203205
2:202490843	-0.118369	0.316115	0.708069	10191	0.00122657	2	rs149240122
10:72179746	-0.00799022	0.0213391	0.708076	10094	0.486329	10	rs1043098
1:43913762	-0.146002	0.389926	0.708081	8806	0.00102203	1	rs138585463
2:220432098	-0.0880394	0.23515	0.708109	10188	0.00220848	2	rs181182663
14:76965136	0.115904	0.309577	0.708112	10055	0.00114371	14	rs141650196
1:153662423	0.0357104	0.095383	0.708115	9982	0.013324	1	rs35479618
7:107269265	-0.126248	0.337232	0.708133	10168	0.000983478	7	rs150999860
7:132192810	0.0813207	0.217229	0.708141	10191	0.00245314	7	rs142904267
2:166179836	-0.173829	0.464347	0.708143	10191	0.000441566	2	rs114315466
1:7913029	0.0106561	0.0284655	0.708144	10086	0.17326	1	rs34305100
14:92792313	-0.0989318	0.264279	0.708147	9947	0.00180959	14	rs150573991
10:134980918	0.039474	0.105451	0.708155	10155	0.00999508	10	rs145440398
8:6783437	-0.0993231	0.26534	0.708164	10034	0.00184373	8	rs146649678
12:75875683	-0.0980601	0.261976	0.708174	10191	0.00181533	12	rs138690767
12:102572447	0.161367	0.43111	0.708177	10190	0.000539745	12	rs146074209
16:11785747	0.0341533	0.0912447	0.708178	10138	0.0139081	16	rs113940175
8:126033096	-0.0265303	0.07088	0.708182	10191	0.0230105	8	rs6989548
15:91827271	-0.0338665	0.0904797	0.708182	10177	0.0141987	15	rs117361551
10:95720112	-0.0450497	0.120361	0.70819	10191	0.00824257	10	rs144462822
6:76558195	-0.105027	0.280613	0.708198	10188	0.0015214	6	rs145564837
16:4606727	-0.160173	0.42796	0.708202	10191	0.000588755	16	rs781117428
3:120952486	0.0413454	0.110471	0.708208	10151	0.00921092	3	rs61996323
1:1396197	0.172331	0.460464	0.708214	10172	0.000491545	1	rs201260974
11:62156674	0.143756	0.384111	0.708214	10191	0.000637818	11	rs150568119
1:117560831	0.136599	0.364999	0.708221	10179	0.000736811	1	rs145387761
18:6975995	0.0273249	0.0730133	0.708222	10191	0.0212442	18	rs117225191
2:272078	-0.105908	0.28299	0.708222	10190	0.0013739	2	rs144561323
6:7601720	-0.0111193	0.0297118	0.708226	9646	0.154572	6	rs3734586
12:100042172	0.121504	0.324679	0.708234	10191	0.00107938	12	rs112162917
1:75038228	-0.00827489	0.0221147	0.70827	10176	0.372642	1	rs11580409
19:51526473	-0.0996267	0.266266	0.708284	10174	0.00172007	19	rs144772689
14:24526206	0.00994961	0.026593	0.708297	10027	0.202304	14	rs45484702
8:133108005	0.0153964	0.041151	0.708297	10042	0.0739892	8	rs55906165
8:126369525	-0.0803703	0.214822	0.708311	10189	0.00245363	8	rs76848984
14:21109695	0.123598	0.330368	0.708314	10191	0.00107938	14	rs112522436
19:35434648	-0.0243993	0.0652231	0.708338	10191	0.0281621	19	rs145945527
5:149151707	-0.0152777	0.0408401	0.70834	10160	0.0761319	5	rs73796250
2:242435860	-0.112604	0.301025	0.708354	10171	0.00137646	2	rs35625488
2:242129487	-0.0089313	0.0238761	0.708354	10115	0.275581	2	rs11695874
18:28923439	0.126895	0.339236	0.708359	10191	0.000834069	18	rs137983671
11:94533444	-0.0569349	0.152208	0.70836	9967	0.00491622	11	rs138059525
17:26962431	-0.0410607	0.109774	0.708368	10191	0.00961633	17	rs146809533
20:6096695	-0.00814734	0.0217817	0.708371	9953	0.434693	20	rs2295435
17:28749764	-0.0455281	0.121727	0.708391	10184	0.00819914	17	rs117331885
10:102824292	0.0207817	0.0555636	0.708392	10082	0.0378397	10	rs11190812
15:22835964	0.0949075	0.253775	0.708417	10190	0.00161923	15	rs149669566
18:19762989	-0.12915	0.34534	0.70842	10191	0.000932195	18	rs117646477
17:56620102	0.117467	0.314107	0.708426	10191	0.00103032	17	rs144536922
15:62244117	0.0261742	0.0699907	0.708429	10162	0.0237158	15	rs17238245
9:132897395	-0.186397	0.498436	0.708431	8756	0.000571037	9	rs139103951
11:67414380	0.0538501	0.144	0.708435	10183	0.00549936	11	rs143187416
1:114514619	-0.11748	0.31416	0.708442	10191	0.0013247	1	rs150942801
4:148984321	-0.0158871	0.0424856	0.708448	10154	0.0676581	4	rs2276932
6:161071538	0.161474	0.431838	0.708462	10190	0.00063788	6	rs199734505
22:33777944	-0.108775	0.290913	0.708472	10180	0.00137525	22	rs144216539
17:56233034	-0.0102685	0.0274627	0.708474	10179	0.182091	17	rs7218964
14:39901012	-0.147426	0.394295	0.70848	10110	0.000642928	14	rs7147177
12:133196037	0.034282	0.091693	0.708495	10185	0.0138439	12	rs75585377
22:31998263	0.13303	0.35582	0.708502	10174	0.000884608	22	rs199950171
14:96010424	-0.0114095	0.0305176	0.708503	10171	0.144676	14	rs11628901
16:70190676	0.1728	0.462196	0.708504	10177	0.000540434	16	rs201167369
10:79616605	-0.0129666	0.0346828	0.708506	10140	0.105325	10	rs1248696
1:204242838	-0.0108381	0.0289897	0.708508	10164	0.163322	1	rs33911350
9:101812154	0.172092	0.460324	0.708516	10191	0.000539692	9	rs149283742
14:96991664	-0.127201	0.340251	0.708521	10191	0.00122657	14	rs144220269
1:152192978	-0.162437	0.434505	0.708521	10187	0.000588986	1	rs6587649
19:53572494	-0.00877493	0.0234722	0.708521	10071	0.303545	19	rs11665677
5:137426447	0.00803619	0.0214966	0.708526	10175	0.480147	5	rs6596422
18:56648756	-0.0116527	0.0311711	0.70853	10178	0.138288	18	rs61733373
20:61450653	-0.125888	0.336762	0.708539	10189	0.00103052	20	rs141737082
17:17910434	-0.16982	0.4543	0.708548	10191	0.000686881	17	rs199766678
22:38822905	0.0275437	0.0736851	0.708551	10188	0.0210051	22	rs105153
4:123160999	0.106272	0.2843	0.708552	10176	0.00147406	4	rs200446634
17:43922897	-0.0371525	0.0993989	0.708574	8627	0.0137939	17	rs929223
8:133978796	-0.0692383	0.185263	0.708606	10178	0.00348791	8	rs77157347
3:186954138	-0.0768608	0.205676	0.708628	10190	0.00284593	3	rs139497497
12:50471109	-0.221958	0.593951	0.708629	10188	0.000294464	12	rs61731226
11:57157405	0.00900317	0.0240936	0.708646	9986	0.266974	11	rs490358
8:22570904	0.0352423	0.0943148	0.708652	9455	0.0134849	8	rs61732772
2:113785655	-0.184089	0.492703	0.70868	10191	0.000539692	2	rs146284777
6:35182249	0.0301906	0.0808047	0.708684	9011	0.0189213	6	rs113302940
14:24032660	-0.186473	0.499117	0.708698	10191	0.000539692	14	rs140628752
11:11977674	-0.148463	0.397384	0.708701	10189	0.000736088	11	rs201382903
17:47784374	0.0390437	0.104507	0.708701	10187	0.0102582	17	rs142518431
13:39544348	0.10714	0.286793	0.708718	10186	0.00122718	13	rs145475983
21:43985955	-0.0134324	0.0359568	0.708723	9746	0.0980402	21	rs228104
5:66460352	0.0620851	0.166194	0.708723	10191	0.00407222	5	rs114551553
22:29651332	-0.0990025	0.265019	0.708726	9899	0.00176786	22	rs533015021
1:44595813	0.0952108	0.254874	0.708732	10185	0.00152185	1	rs77667209
5:55210702	0.016901	0.045244	0.708738	10187	0.0604201	5	rs17701253
11:34952945	-0.132799	0.355504	0.708739	10179	0.000982415	11	rs200438675
2:112656372	-0.019568	0.0523845	0.708742	9851	0.0428383	2	rs35898499
11:60638753	0.0275398	0.0737261	0.708746	10055	0.0206365	11	rs117566381
16:88495367	-0.0122319	0.0327457	0.708746	10040	0.122211	16	rs28723506
10:97918533	-0.0835733	0.223738	0.708753	10187	0.00265044	10	rs61731063
15:40488851	0.00867271	0.023219	0.708763	10174	0.312463	15	rs1047130
7:117874476	0.0417501	0.111776	0.708765	9846	0.00924233	7	rs117395317
4:88036262	0.0749238	0.200603	0.708782	10191	0.00279658	4	rs61734707
2:1696296	-0.146627	0.392593	0.708789	10175	0.000933661	2	rs562611297
6:132211534	-0.027276	0.0730315	0.708789	10191	0.021833	6	rs1804025
10:15617521	-0.132803	0.355594	0.708799	10190	0.000932287	10	rs112914197
13:53049267	-0.0492886	0.131989	0.708828	10106	0.00658025	13	rs34494025
22:22892255	0.046463	0.12443	0.708845	10188	0.00726345	22	rs146846539
14:65289787	-0.133805	0.358358	0.708862	10190	0.000883219	14	rs138437526
1:155932847	0.0833298	0.223175	0.708863	10176	0.00230935	1	rs147593376
10:88447027	-0.0579218	0.155127	0.708863	10158	0.00467612	10	rs71473272
11:82550387	0.0214009	0.0573164	0.708864	10183	0.0357459	11	rs4843
1:39826619	-0.0820785	0.219829	0.70887	10191	0.00235502	1	rs146610918
20:60893690	0.0487953	0.130697	0.70889	10123	0.0065692	20	rs144109924
19:10398206	-0.0581241	0.155685	0.708893	10082	0.00471137	19	rs35165411
11:407954	0.061259	0.164087	0.708901	9523	0.00462039	11	rs111819059
14:65289717	-0.133782	0.35836	0.708913	10191	0.000883132	14	rs141340359
21:43242347	-0.13792	0.369448	0.708914	10182	0.000982125	21	rs141367416
2:166618262	-0.0079767	0.0213674	0.708917	10177	0.492876	2	rs1968294
1:205896395	0.0621457	0.166475	0.708922	10187	0.00377933	1	rs142375896
7:143039510	0.0698396	0.187087	0.708925	10191	0.00314003	7	rs140205115
11:61179285	-0.0112165	0.0300478	0.708933	10152	0.147508	11	rs3019198
17:41143047	-0.0993434	0.266157	0.708962	10175	0.00162162	17	rs61995866
11:78147712	0.188106	0.504002	0.708982	10182	0.000491063	11	rs181897672
4:184931431	-0.0759097	0.20339	0.708983	10191	0.00284565	4	rs199772096
16:70729448	-0.0383445	0.102743	0.708993	10185	0.0108493	16	rs61756217
17:1264430	-0.0726765	0.194738	0.708998	10191	0.00314003	17	rs139215804
19:38229824	0.0103721	0.0277924	0.709001	10129	0.1783	19	rs3095726
10:8115908	-0.0194212	0.0520402	0.709003	10124	0.0439056	10	rs11567941
1:110466535	0.137897	0.36951	0.709008	10191	0.000735943	1	rs199818340
6:27835226	0.0620914	0.166386	0.709017	10153	0.00393972	6	rs149263970
19:5759120	0.102873	0.275676	0.709024	10171	0.00152394	19	rs200533206
21:28338581	0.0270392	0.0724594	0.709027	8991	0.0249138	21	rs3746840
2:113484319	-0.162177	0.434607	0.709031	10186	0.000539957	2	rs2138604
10:17199773	0.152594	0.408929	0.709033	9682	0.000671349	10	rs201936180
3:9985083	-0.120412	0.3227	0.709046	10188	0.00122693	3	rs28942092
22:22843190	-0.0884197	0.236964	0.709047	10183	0.00201316	22	rs140445347
11:551768	0.149502	0.40067	0.709051	10075	0.000645161	11	rs143185074
17:17700938	-0.128907	0.345484	0.709058	10191	0.00107938	17	rs141317462
2:102968285	-0.0082016	0.0219838	0.709093	10179	0.381619	2	rs4988958
22:41832485	-0.0572055	0.153339	0.709101	10180	0.00481336	22	rs143983074
19:46269313	-0.0105392	0.0282529	0.709124	9979	0.173715	19	rs2014377
1:248309222	0.118589	0.317906	0.709126	10191	0.00103032	1	rs146014040
12:49170309	-0.166146	0.445398	0.709127	10026	0.000498703	12	rs3730068
16:19547869	0.153026	0.410237	0.709135	10187	0.000588986	16	rs112583917
3:64142994	0.0709662	0.190276	0.709175	10190	0.0031894	3	rs146538069
15:22925782	-0.0432332	0.115918	0.709175	10145	0.00852637	15	rs139395765
4:517376	0.0124091	0.0332725	0.709184	10190	0.121541	4	rs7666226
16:31422116	-0.14621	0.392034	0.709184	10189	0.000834233	16	rs140839965
9:135273597	-0.217211	0.582415	0.709186	10183	0.000294609	9	rs61746239
12:6167196	-0.00825076	0.022123	0.709187	9957	0.357085	12	rs1800379
8:48308973	-0.159437	0.427503	0.709187	10191	0.000588755	8	rs199811662
2:20234122	-0.0653131	0.175129	0.709192	10191	0.00392503	2	rs145912850
2:179751485	0.0525718	0.140966	0.709194	9692	0.00588114	2	rs114129666
17:5462135	0.0182993	0.0490707	0.70921	10182	0.0491554	17	rs12950235
8:144991746	-0.120537	0.323228	0.709212	10177	0.00117913	8	rs185022156
22:42968541	-0.158434	0.424873	0.709224	10169	0.000639198	22	rs149382400
5:118469561	0.0997774	0.26758	0.709232	10182	0.00142408	5	rs139365266
6:130460904	-0.0970802	0.260347	0.709232	10132	0.0017272	6	rs147270987
5:176911078	-0.171309	0.459478	0.709273	10141	0.000591658	5	rs140100672
5:180278027	0.0641268	0.171999	0.709273	10191	0.00387597	5	rs142442586
11:13032511	-0.0137897	0.0369866	0.709275	10186	0.0940016	11	rs55909156
2:120125869	0.0791412	0.212274	0.709277	10171	0.00240881	2	rs8192504
11:55873365	-0.0915858	0.245658	0.709284	10166	0.00196734	11	rs142973016
2:179429754	0.135635	0.363827	0.709296	10172	0.000737318	2	rs72648212
15:45848153	-0.0201756	0.0541196	0.7093	10128	0.0426047	15	rs12440560
3:57469097	0.00862876	0.0231463	0.709303	10050	0.309652	3	rs9863860
11:6245448	-0.140741	0.377545	0.709313	9769	0.000870099	11	rs150001521
14:73973254	-0.115498	0.309833	0.709316	9727	0.00138789	14	rs143649458
2:148730367	-0.0180388	0.0483908	0.709316	10179	0.0524118	2	rs2307397
15:65495747	-0.0567095	0.152133	0.709325	10189	0.00579056	15	rs35566210
22:38040664	0.149425	0.400863	0.709329	10183	0.00068742	22	rs148491884
22:28195332	0.0623985	0.167401	0.709335	8216	0.00438169	22	rs144844337
10:97447373	0.00852627	0.0228747	0.709343	10160	0.322982	10	rs10786229
6:127608325	-0.0935023	0.250866	0.709359	10117	0.00192745	6	rs151195633
9:135203756	-0.138734	0.372229	0.709363	10177	0.000933477	9	rs145097270
5:150696540	0.00793135	0.0212803	0.709366	10153	0.468285	5	rs431240
7:2578924	-0.0857958	0.230207	0.70938	10188	0.00225756	7	rs61746940
7:4201448	0.0976395	0.261988	0.709381	10187	0.00147247	7	rs145500628
5:172113235	-0.0140904	0.0378084	0.709387	10107	0.0888988	5	rs747829
19:41932127	0.0786951	0.211165	0.709393	9989	0.00250275	19	rs137913069
16:88789701	0.162202	0.435244	0.709395	9707	0.000566601	16	rs565293295
10:122650219	-0.0979751	0.262905	0.709399	10190	0.0016683	10	rs200941338
9:37692654	0.0103519	0.0277782	0.7094	10138	0.178043	9	rs3747539
17:4720444	-0.102017	0.273774	0.709421	10184	0.0014729	17	rs137971062
18:32400878	0.151729	0.407225	0.709452	10186	0.000638131	18	rs148123045
11:74880370	0.0395522	0.106155	0.709453	10155	0.0103397	11	rs35199625
19:36394245	-0.06849	0.183821	0.709453	9578	0.00370641	19	rs74258162
22:45221366	-0.1695	0.454936	0.70946	10169	0.000590029	22	rs144191237
11:14281120	0.113318	0.304147	0.709462	10160	0.0011811	11	rs201638834
19:39996027	-0.00851277	0.0228487	0.709468	10170	0.331219	19	rs2304214
1:247769692	0.0998661	0.268051	0.709474	10189	0.0014231	1	rs138441168
15:42459105	0.150025	0.402707	0.709491	10098	0.000693207	15	rs61761617
15:79755573	0.0291867	0.0783462	0.709494	10190	0.0190383	15	rs61746219
3:132297725	-0.138695	0.372311	0.709502	10182	0.000933019	3	rs142585652
1:167798636	0.144552	0.388038	0.709506	10189	0.000637943	1	rs147104989
5:64020316	0.0197907	0.0531269	0.709507	10109	0.0412009	5	rs80170948
3:124420881	0.0929013	0.249388	0.709508	10167	0.00191797	3	rs143795847
19:37644213	-0.207242	0.556368	0.709528	10190	0.000392542	19	rs74605992
18:9887500	-0.125662	0.337365	0.709534	10186	0.00117809	18	rs150108896
19:1003374	0.0262388	0.0704452	0.709542	9336	0.0253856	19	rs34585248
12:77449790	-0.0132907	0.035683	0.709545	10190	0.10157	12	rs310791
2:32800242	0.151029	0.405512	0.709565	10191	0.000637818	2	rs151053864
14:24113634	0.0507039	0.13614	0.709566	10187	0.00603711	14	rs138529470
6:44115169	-0.0133456	0.0358348	0.709581	10180	0.100982	6	rs4714759
11:62847453	-0.0101112	0.0271519	0.709601	10127	0.193641	11	rs7945121
9:117804544	0.00911845	0.0244863	0.709603	10145	0.256037	9	rs1061495
10:121598173	0.0259546	0.0696978	0.709604	10187	0.0242957	10	rs12772291
5:35010138	0.11657	0.313038	0.709607	10190	0.000981354	5	rs466067
6:112486397	-0.0959499	0.257664	0.709607	10183	0.00176765	6	rs138153075
4:39254828	-0.0516681	0.138756	0.709619	10191	0.00618192	4	rs187546086
19:57802806	0.00927205	0.0249005	0.709621	10111	0.242706	19	rs2041109
9:139749067	0.00932546	0.0250444	0.709627	10160	0.244291	9	rs7869864
17:45887951	0.00796841	0.0214006	0.709635	10034	0.498306	17	rs2074189
10:118425181	0.100926	0.271056	0.709638	10191	0.00152095	10	rs138140121
3:185775234	0.114557	0.307694	0.709663	10191	0.00122657	3	rs148669603
6:12163643	0.158875	0.42673	0.709663	10190	0.000588813	6	rs201322734
19:4102404	0.171613	0.460945	0.709665	9600	0.000625	19	rs139404261
1:206230990	0.1496	0.401827	0.709669	10178	0.000687758	1	rs372765655
17:38319977	-0.0618133	0.166034	0.709675	10191	0.00456285	17	rs144428076
1:62739864	-0.123662	0.332166	0.709678	10191	0.00112845	1	rs144339022
7:48086151	-0.036126	0.0970435	0.709695	10187	0.0133013	7	rs111480809
4:7435486	-0.0122831	0.0329956	0.709697	9366	0.129244	4	rs61738677
1:215901531	0.0789504	0.212099	0.709719	10191	0.00240408	1	rs61635304
16:88782777	0.0569276	0.152944	0.709736	8852	0.00547899	16	rs34352064
14:24845686	-0.0863956	0.232115	0.709736	10179	0.00201395	14	rs56367620
1:75055552	-0.122751	0.329795	0.709741	10186	0.00103083	1	rs147867982
15:43701205	-0.110366	0.296543	0.709762	10190	0.00142296	15	rs61757239
18:31319710	-0.187285	0.503226	0.709767	10147	0.000443481	18	rs201776257
18:12030338	-0.0506751	0.136173	0.70979	10175	0.00633907	18	rs138641798
6:148867223	0.136749	0.367468	0.70979	10160	0.000688976	6	rs201934711
1:236750709	0.0269848	0.072515	0.709798	10105	0.0223652	1	rs56242514
6:31116245	-0.0173397	0.046597	0.709803	10166	0.0573972	6	rs130069
17:28538374	-0.157144	0.422306	0.709811	10128	0.000691153	17	rs28914832
11:6190850	-0.0256885	0.0690388	0.709827	10142	0.026129	11	rs77344022
16:88499218	0.114334	0.307276	0.709827	10180	0.00112967	16	rs184374078
9:139369066	-0.0298366	0.0801893	0.709836	10185	0.0184094	9	rs148167113
6:170627841	-0.0588491	0.158166	0.709839	10191	0.00480816	6	rs145232172
11:48373849	-0.110112	0.295945	0.70984	10191	0.00137376	11	rs182520207
3:133524717	-0.00933827	0.0250984	0.709844	9397	0.246408	3	rs1107413
19:830841	-0.0990157	0.266125	0.709845	9841	0.00167666	19	rs61732996
13:115090019	0.0149447	0.040167	0.709845	10111	0.0781822	13	rs3813131
1:169349823	0.0775269	0.20837	0.709845	10176	0.0026533	1	rs113548186
12:121570899	-0.0462254	0.124242	0.709848	10079	0.00773886	12	rs35933842
20:60718297	0.15114	0.406245	0.709862	8571	0.000758371	20	rs200184012
8:132051958	0.116748	0.31381	0.709867	10183	0.00127664	8	rs76847181
14:104482367	-0.0917665	0.246667	0.709874	10189	0.0019629	14	rs138536627
19:42703740	0.114766	0.308495	0.709877	10189	0.0010796	19	rs145639797
4:41686520	0.0433589	0.116558	0.709896	10177	0.00849956	4	rs61745963
3:98530329	-0.109143	0.293405	0.709902	10187	0.0013743	3	rs200621366
17:42452054	-0.0512044	0.137652	0.709904	10125	0.00627161	17	rs5913
3:172351370	-0.14726	0.39589	0.709913	10191	0.000735943	3	rs61744197
11:1084821	0.0101407	0.0272625	0.709918	9908	0.189998	11	rs10794288
16:81957137	-0.125577	0.337629	0.709939	10183	0.000883826	16	rs185307548
6:126667415	0.0540213	0.145245	0.709943	10181	0.00510755	6	rs146477102
9:139410437	0.0393778	0.105877	0.709951	8836	0.0113739	9	rs148331061
11:125647286	0.0172031	0.0462559	0.709959	10063	0.054606	11	rs76476146
22:21380900	-0.0800276	0.215192	0.709975	10144	0.00231664	22	rs145119516
19:40520531	-0.0499557	0.134332	0.70998	10177	0.0066326	19	rs7255186
16:85690195	-0.127224	0.342112	0.709983	9864	0.00106448	16	rs371328519
12:57589973	0.143194	0.385082	0.710001	10184	0.000736449	12	rs1800193
3:48501929	-0.0903664	0.243015	0.710001	10189	0.00225734	3	rs34508594
2:152321091	-0.0971489	0.26127	0.710017	10180	0.00166994	2	rs61748233
12:104458380	0.127211	0.342131	0.710027	10176	0.000933569	12	rs548899947
4:77255210	0.0214975	0.0578186	0.710035	10150	0.0353202	4	rs113022439
1:157767706	0.161199	0.433563	0.710042	10191	0.000588755	1	rs148358454
4:90857666	0.100888	0.27136	0.710052	10129	0.00143153	4	rs141708782
8:142148158	-0.100091	0.269216	0.710053	10190	0.00157017	8	rs146488694
12:102437878	-0.132239	0.355687	0.710054	10132	0.00108567	12	rs147510623
8:124094998	-0.0773852	0.208146	0.710054	10175	0.00260442	8	rs117552523
16:88783071	0.0989834	0.266243	0.710058	9823	0.00162883	16	rs35686439
15:45694768	0.108577	0.292076	0.710085	9934	0.0012583	15	rs1834686
3:53892830	-0.0224931	0.0605074	0.710086	10176	0.0320853	3	rs2232346
6:150174278	0.0414738	0.111576	0.71011	10168	0.00929386	6	rs61745766
6:151161836	-0.0202232	0.0544063	0.710111	10190	0.0415113	6	rs17054318
6:152589205	-0.19093	0.513666	0.710115	10186	0.000441783	6	rs116007471
7:141672921	0.127494	0.343016	0.710127	10185	0.000932744	7	rs141909929
15:86123462	0.0173559	0.0466952	0.710128	10189	0.0563843	15	rs745192
1:117556307	-0.0424083	0.1141	0.710133	10190	0.00907753	1	rs141390223
7:5417093	0.0735225	0.19783	0.710158	10148	0.00261135	7	rs60530083
22:50655708	0.101043	0.271883	0.71016	10183	0.00142394	22	rs9617118
14:65245962	0.00950172	0.0255675	0.710166	10028	0.224521	14	rs1741487
22:22764336	0.160582	0.43212	0.71018	10186	0.000589044	22	rs368718524
15:75499807	0.0877674	0.236184	0.710186	10190	0.00191364	15	rs140176050
17:74464865	0.146892	0.395304	0.710197	10152	0.000591017	17	rs139841386
20:33334661	-0.138995	0.374085	0.710221	10191	0.000785006	20	rs17092079
10:21415006	-0.0113056	0.0304304	0.710248	10169	0.143328	10	rs11591355
14:73425462	-0.0114507	0.0308216	0.710252	8900	0.157472	14	rs12882409
2:100010810	-0.0351396	0.0945889	0.710267	10177	0.0138056	2	rs3197957
15:89390559	-0.161822	0.4356	0.710271	10184	0.00044187	15	rs34957282
2:178096529	-0.0627469	0.168917	0.710291	10191	0.00431753	2	rs34154613
11:1262499	-0.0281877	0.0758832	0.710294	10183	0.0208681	11	rs139153751
19:49079278	-0.0478477	0.128813	0.710303	10106	0.00697605	19	rs16982149
5:1081855	-0.0382092	0.102866	0.710304	10116	0.0116153	5	rs148022833
15:40897353	0.116552	0.313777	0.710305	10186	0.00117809	15	rs201311057
21:45959945	-0.0636548	0.17137	0.710305	10169	0.00378602	21	rs140753192
8:79650812	0.14047	0.378172	0.710306	10187	0.000785315	8	rs145230246
1:215847544	0.107724	0.290021	0.710314	10191	0.0013247	1	rs730254
6:3083466	0.150804	0.406022	0.710327	10189	0.000637943	6	rs149432620
6:110760008	0.0092637	0.024942	0.710332	10134	0.242254	6	rs12210538
10:17146590	-0.0255048	0.0686728	0.710342	10191	0.0250711	10	rs12571671
4:5333091	0.0267389	0.0720046	0.710377	9857	0.0228771	4	rs16837029
7:132193225	-0.0745442	0.200739	0.710377	10171	0.0029004	7	rs78248128
19:42703833	0.0133149	0.0358556	0.710378	10181	0.0996464	19	rs2303652
1:248343990	0.00832165	0.022412	0.710412	10036	0.354324	1	rs4916104
17:73238508	0.0359033	0.0967111	0.710456	10184	0.0122742	17	rs52809447
