## Supplementary material for "Exome-wide age-of-onset analysis reveals exonic variants in *ERN1, TACR3* and *SPPL2C* associated with Alzheimer’s disease": Table S2 (part 8 of 29)

### Sheet: Model_1 (continued)
snp	beta	sd	p	ss	maf	chr	rsid
11:614243	-0.0653651	0.176076	0.710465	10163	0.00383745	11	rs41313489
15:80762646	-0.0213664	0.0575557	0.710467	10188	0.0353357	15	rs112846421
2:95943263	-0.073007	0.196673	0.710481	9861	0.0031437	2	rs139763415
6:46803102	-0.00926251	0.0249534	0.710494	10187	0.24384	6	rs2297019
6:34827085	-0.0108271	0.0291694	0.710503	10035	0.164973	6	rs9469913
9:17273754	-0.0691808	0.186383	0.710507	10121	0.00340875	9	rs3808794
19:4361656	-0.0366736	0.0988053	0.710511	9232	0.0128358	19	rs150388848
1:1957112	-0.0700471	0.188726	0.710521	10191	0.00377784	1	rs61742636
20:20071521	0.0471546	0.127048	0.710521	10191	0.00711412	20	rs111472581
9:139362877	-0.0559317	0.150697	0.710523	10189	0.00520169	9	rs140009539
3:46755917	0.135336	0.364639	0.710526	10166	0.00083612	3	rs143844723
3:126214885	-0.140535	0.378667	0.710539	10189	0.00078516	3	rs142539456
11:113561609	-0.0462711	0.124679	0.710548	10189	0.00790068	11	rs186244114
9:126132568	0.0639215	0.172243	0.710554	10030	0.00403789	9	rs55641439
16:19020725	-0.0824377	0.222138	0.710555	10135	0.00236803	16	rs118019760
1:949608	-0.00821712	0.0221434	0.710573	10178	0.388387	1	rs1921
15:33905433	-0.0858748	0.231415	0.710574	10183	0.00220957	15	rs201215774
3:58154327	-0.00921825	0.0248422	0.710584	10182	0.252062	3	rs8640
1:12064892	0.0699381	0.188477	0.710586	10191	0.00309096	1	rs138382758
3:9868737	-0.134213	0.361707	0.710597	10191	0.000834069	3	rs202230845
12:6125397	-0.111568	0.300697	0.710616	10191	0.00112845	12	rs2229448
15:52521383	-0.040991	0.110481	0.710619	10186	0.00996466	15	rs62623565
19:17212814	0.0885346	0.238622	0.710619	9754	0.00225549	19	rs201097688
11:2869062	0.124585	0.335791	0.710622	10188	0.000883392	11	rs139893266
10:91518638	-0.063109	0.1701	0.71063	9827	0.00432482	10	rs34785987
5:70791182	0.163466	0.440601	0.710633	10185	0.000589102	5	rs201955867
14:103592967	0.0717295	0.19335	0.71065	10191	0.00284565	14	rs150708249
16:775237	0.160823	0.433522	0.71066	9560	0.000575314	16	rs144396385
6:76018573	-0.170701	0.460183	0.71068	10190	0.000588813	6	rs147152005
1:169510118	0.0200048	0.0539327	0.710695	10188	0.0409796	1	rs9332608
19:31039357	0.0715178	0.192817	0.710705	10157	0.00305208	19	rs61741995
1:11852411	-0.168347	0.453896	0.710716	10139	0.00054246	1	rs45449298
15:78921602	0.0467793	0.126129	0.710723	9733	0.00744888	15	rs56235003
4:38051421	0.0853132	0.230026	0.710723	10191	0.00201158	4	rs150930395
3:52833032	0.112592	0.303582	0.71073	10189	0.00122681	3	rs199503739
1:183177132	-0.0860908	0.232137	0.710741	10191	0.00230596	1	rs146325169
10:128807018	-0.0170683	0.0460262	0.710757	10186	0.0578245	10	rs35541322
16:68264854	-0.080417	0.216858	0.710766	9928	0.00271958	16	rs117260313
20:46279836	-0.0313588	0.0845646	0.710767	9089	0.018979	20	rs2664522
5:140869229	-0.170082	0.458678	0.710779	10172	0.000589855	5	rs2233601
6:36931300	-0.133888	0.361089	0.710795	10191	0.000834069	6	rs114176275
2:173341227	0.152377	0.410954	0.710795	10189	0.00058887	2	rs138908657
4:57181359	0.0760021	0.204976	0.710797	10151	0.00256132	4	rs200991737
13:46952078	0.057262	0.154436	0.7108	10174	0.00501278	13	rs149590941
11:74049569	-0.00815806	0.0220028	0.710806	10136	0.36913	11	rs3867270
19:14269279	0.0381926	0.103008	0.710807	10159	0.0110739	19	rs41276898
3:133119293	0.127584	0.344114	0.710816	10191	0.000981258	3	rs139476224
2:28855840	-0.0301609	0.0813497	0.710819	9978	0.0189417	2	rs3752902
16:17211702	-0.149412	0.402995	0.71082	10191	0.000735943	16	rs145615486
10:50121785	-0.029003	0.078228	0.710824	10183	0.0192478	10	rs11101561
1:159779392	0.142091	0.383263	0.710831	10191	0.000785006	1	rs146386650
20:49366743	-0.0309455	0.0834697	0.710832	10190	0.0170756	20	rs41283604
11:5475118	0.0116803	0.0315081	0.710856	10141	0.128242	11	rs12577167
15:84700108	-0.0385712	0.10405	0.710862	10019	0.0111788	15	rs35633782
2:113955443	0.0230486	0.0621768	0.710865	10039	0.0298835	2	rs45555634
1:201285759	-0.0714782	0.192825	0.710869	10191	0.00299284	1	rs1779297
9:130536484	-0.0223963	0.0604205	0.710881	10190	0.0328263	9	rs55932444
20:61542164	-0.0973732	0.262706	0.710895	10169	0.00172092	20	rs34047884
7:63680098	-0.00926967	0.025009	0.710896	10090	0.248414	7	rs4479992
9:136287582	-0.0128663	0.0347129	0.710899	9510	0.113722	9	rs34024143
1:11596747	0.173653	0.468523	0.710906	8561	0.000642448	1	rs368478218
6:87865377	0.123038	0.331991	0.710931	10164	0.000934671	6	rs201296869
12:94645255	-0.00800997	0.0216137	0.710937	10161	0.448972	12	rs2230757
11:57886635	0.163622	0.441523	0.710946	10187	0.000490822	11	rs148409904
15:100692845	0.0113581	0.0306503	0.710957	9728	0.140265	15	rs28567966
19:7927860	0.175924	0.47475	0.710964	8612	0.000522527	19	rs369697317
19:15302844	-0.0122158	0.0329659	0.710967	10099	0.118626	19	rs1043994
6:37606304	-0.0183041	0.0493963	0.710968	9562	0.0512445	6	rs3778013
8:42698158	0.0863681	0.23309	0.710984	10191	0.00191345	8	rs200209986
7:150779447	0.0718842	0.194018	0.711007	9038	0.00337464	7	rs137941603
4:9784631	0.00845261	0.0228142	0.711012	10151	0.326667	4	rs6283
14:59834236	0.107061	0.288977	0.711021	10190	0.00127576	14	rs144773815
7:150730900	0.0707982	0.191098	0.711024	10183	0.00299519	7	rs139216778
5:137500665	0.0103157	0.027845	0.711032	10190	0.180962	5	rs11750814
4:37445086	0.12444	0.335901	0.711035	10191	0.000981258	4	rs11944914
7:105671267	-0.0518928	0.140076	0.711038	10185	0.00579283	7	rs10270308
1:171116801	0.140797	0.380062	0.711042	10188	0.00073616	1	rs181949394
1:171118708	0.0622453	0.168023	0.711042	10140	0.00389546	1	rs41272513
11:8119298	-0.0229346	0.0619171	0.711079	10171	0.0306754	11	rs55892969
2:130948261	-0.16761	0.452505	0.711081	8703	0.00080432	2	rs192701762
5:170736466	-0.181807	0.490834	0.711082	10063	0.000645931	5	rs199762968
10:84745256	0.00867644	0.0234259	0.7111	10045	0.297213	10	rs2295933
21:45544594	0.0103466	0.0279362	0.711109	10000	0.1789	21	rs2187313
6:155635523	0.150835	0.407258	0.71111	10190	0.00063788	6	rs201115540
10:115392919	0.00892923	0.0241098	0.711117	10178	0.271615	10	rs2270182
7:30492103	0.173345	0.46809	0.71114	10159	0.000492174	7	rs138903958
6:41196605	0.00971758	0.0262415	0.711149	10132	0.210965	6	rs9369265
3:67451217	-0.167983	0.453629	0.711152	10191	0.000588755	3	rs201519398
9:20414298	0.0582799	0.157386	0.71116	10114	0.00454815	9	rs143254940
15:41689166	0.00913142	0.0246604	0.711169	10056	0.253779	15	rs3204853
8:145754272	-0.0798441	0.215636	0.711179	10012	0.002497	8	rs75220950
18:61654375	-0.186699	0.504224	0.711181	10191	0.000490629	18	rs140176524
17:79182769	-0.0458602	0.123857	0.711183	10122	0.00785418	17	rs147013250
22:45258344	-0.118721	0.320647	0.711193	10190	0.00117763	22	rs140567858
15:83532913	0.0354726	0.0958113	0.711208	10096	0.0125792	15	rs78459107
16:15917185	0.127002	0.343041	0.711215	10191	0.000932195	16	rs200672270
8:10480439	-0.0790871	0.21362	0.711216	10189	0.00260084	8	rs201810499
2:54081744	-0.108277	0.292467	0.711218	10191	0.00137376	2	rs139634900
1:228404892	0.159605	0.431114	0.711223	10174	0.000589739	1	rs201870507
4:134111322	-0.115521	0.312047	0.71123	10189	0.0010796	4	rs199897831
2:220250232	-0.034155	0.0922606	0.711232	10099	0.0140113	2	rs115897075
2:65248202	-0.145359	0.39265	0.711233	10191	0.000834069	2	rs147582026
11:64813784	0.116138	0.313737	0.711251	10154	0.0011818	11	rs201741811
13:20763305	0.132961	0.359187	0.711255	10087	0.000892238	13	rs76434661
21:16339570	0.116215	0.314011	0.711308	10189	0.00112867	21	rs2228507
9:136899924	-0.0795264	0.214884	0.711316	9549	0.00282752	9	rs149702159
3:98251207	-0.0702513	0.189825	0.711319	10179	0.00334021	3	rs146422549
7:50175760	0.0581811	0.157214	0.711326	10190	0.00451423	7	rs149326344
22:46805007	-0.0169272	0.0457405	0.71133	10153	0.056929	22	rs35717986
17:57760379	-0.0661139	0.178657	0.711337	10186	0.00368152	17	rs7213568
19:57646767	-0.0681541	0.184177	0.711348	10188	0.00338634	19	rs150335433
6:2693061	0.0671449	0.181452	0.711351	10178	0.00314404	6	rs149418929
18:24497039	-0.0907079	0.245142	0.711367	10186	0.00201257	18	rs149359030
22:25331451	-0.176735	0.47765	0.711375	10191	0.000392503	22	rs34889393
7:4259879	0.140184	0.37887	0.711379	10172	0.000786473	7	rs149005994
20:36640908	0.149882	0.405098	0.711389	10191	0.000637818	20	rs148366227
1:77763293	-0.0880084	0.237869	0.711392	10168	0.00196695	1	rs147715774
12:129189702	0.0285992	0.0773004	0.711401	10115	0.019476	12	rs12426596
6:121602795	0.0343742	0.0929096	0.711401	10156	0.0133419	6	rs79788801
3:111918215	-0.00889223	0.0240347	0.711402	10033	0.272202	3	rs28516377
8:144399993	0.0638826	0.172673	0.71141	10190	0.00387635	8	rs146827342
11:62284792	-0.0552292	0.149287	0.711417	10190	0.00525024	11	rs111551528
21:41165462	-0.00862528	0.0233147	0.711419	10127	0.298114	21	rs2837225
10:81318663	0.0113205	0.0306023	0.711439	10191	0.141301	10	rs17886395
6:4052230	-0.182991	0.49468	0.711443	10190	0.000392542	6	rs1054356
9:90501609	0.018927	0.0511661	0.711447	10189	0.0461773	9	rs34791830
19:50042435	-0.137077	0.370577	0.711457	10032	0.00099681	19	rs151007768
1:102270082	0.162294	0.438755	0.71146	10165	0.000541072	1	rs193048401
10:22675857	-0.0314297	0.0849715	0.711468	10151	0.0154172	10	rs7074847
21:38437906	0.116646	0.315358	0.711468	10186	0.001129	21	rs147363513
16:1545589	-0.0696705	0.188361	0.711474	10117	0.00336068	16	rs141647559
18:8826083	0.0259008	0.0700277	0.711483	10189	0.0231132	18	rs3744977
4:4864519	-0.0485498	0.131265	0.711485	10185	0.00692194	4	rs149960650
16:2027291	-0.0136785	0.0369833	0.711491	10160	0.0915846	16	rs66471978
9:14842588	0.0876501	0.236992	0.711499	10111	0.00192859	9	rs200064797
1:26664113	-0.138324	0.374013	0.711503	9554	0.000837346	1	rs148914343
13:113439549	-0.183578	0.496392	0.711513	9067	0.000606595	13	rs148138018
1:186324810	-0.09809	0.26524	0.711519	10189	0.00171754	1	rs145363119
16:19514806	0.12492	0.337835	0.711556	10182	0.00122766	16	rs34137361
2:55561896	0.0579207	0.156657	0.711584	10163	0.00437863	2	rs7589558
1:156514261	-0.112457	0.304171	0.711594	10191	0.00137376	1	rs1078890
2:27360773	-0.0447373	0.121008	0.711603	8862	0.00897089	2	rs61741796
4:89573235	0.0915231	0.247569	0.711615	10185	0.00166912	4	rs143699412
6:36334732	-0.0642684	0.173847	0.711618	10190	0.00407262	6	rs2234081
11:94533286	0.103679	0.280473	0.711637	10190	0.00142296	11	rs369635219
16:71101206	-0.188721	0.510543	0.711645	10074	0.000496327	16	rs11866903
1:183079767	-0.108378	0.293193	0.711646	10189	0.00132496	1	rs12086925
4:187454894	-0.0781062	0.211306	0.711654	10190	0.00274779	4	rs138837121
3:38411656	0.108402	0.293278	0.711665	10191	0.00122657	3	rs140797435
22:51064039	-0.00788249	0.0213261	0.711668	10176	0.473713	22	rs743616
5:60628414	0.0114898	0.0310881	0.711689	9999	0.136514	5	rs111274143
6:116599859	0.0368392	0.0996786	0.711696	10190	0.011629	6	rs45490498
1:228524961	0.00800746	0.0216677	0.711713	10159	0.427207	1	rs3795808
11:117074050	-0.14483	0.391915	0.711721	10191	0.000785006	11	rs145148872
12:132326206	-0.0640786	0.173407	0.711735	10184	0.00387863	12	rs74716970
6:106999822	0.00857653	0.0232095	0.711735	10087	0.307574	6	rs2297970
2:101580552	0.13677	0.370136	0.711745	10187	0.000736232	2	rs34628006
6:155153721	0.122432	0.331355	0.711763	10191	0.000932195	6	rs148047024
7:75051311	0.136415	0.369214	0.711774	10176	0.000638758	7	rs115572784
6:160543123	-0.00977414	0.0264542	0.711774	10163	0.2055	6	rs1867351
7:27831828	-0.168761	0.456764	0.711777	10188	0.000687083	7	rs35521804
14:23443320	-0.171346	0.463762	0.711778	10170	0.000540806	14	rs151047459
17:10402142	0.192362	0.520699	0.711807	10189	0.000343508	17	rs148781664
5:141337177	0.0310041	0.0839278	0.711819	10190	0.0173209	5	rs138689340
16:15711148	0.114229	0.30922	0.711823	10177	0.00108087	16	rs74009195
11:125864206	0.0321806	0.0871149	0.711827	10186	0.0148734	11	rs115533243
3:105264086	0.0843715	0.228403	0.711831	10138	0.00217005	3	rs35002721
1:1859111	-0.168693	0.456686	0.71184	10160	0.000590551	1	rs149316970
3:52550120	0.149429	0.40454	0.711844	10187	0.00068715	3	rs137973209
3:197401934	-0.0317914	0.0860674	0.711846	10177	0.0159674	3	rs114222731
6:7727527	0.109477	0.296387	0.71185	10066	0.0012418	6	rs200554660
9:75445381	-0.122514	0.331683	0.711852	10191	0.00117751	9	rs41310067
16:68056400	0.172534	0.467104	0.711853	10183	0.000491014	16	rs11644733
16:18823379	-0.142687	0.386325	0.711871	10190	0.000441609	16	rs2606556
19:805158	0.117756	0.318839	0.711885	10183	0.00103113	19	rs147259741
19:46376217	0.0134346	0.0363767	0.71189	10092	0.095868	19	rs3810327
4:70455231	-0.020153	0.0545713	0.711906	10191	0.0407713	4	rs41292305
7:155757393	0.0748247	0.202625	0.711922	10003	0.0026492	7	rs73738966
7:31855578	-0.0275818	0.0746916	0.711922	10188	0.0210542	7	rs1860790
10:5437425	-0.126134	0.341572	0.711923	8881	0.0010134	10	rs146552059
22:32631018	-0.0921565	0.249561	0.711924	10191	0.00186439	22	rs149865154
9:115060205	-0.00849751	0.0230126	0.711937	10097	0.315787	9	rs10981348
1:45268489	0.128023	0.346708	0.711939	10190	0.000834151	1	rs150340586
14:23862646	0.10746	0.291025	0.711945	10191	0.0013247	14	rs143978652
6:51889688	0.0635472	0.172105	0.711952	10190	0.00377821	6	rs142465959
5:140481475	-0.0103344	0.0279888	0.711954	10186	0.183683	5	rs3733699
1:228412197	-0.171215	0.463724	0.711966	10191	0.000441566	1	rs1771481
11:119216294	0.148958	0.403452	0.711972	10156	0.000640016	11	rs140629667
7:128486356	0.114652	0.310537	0.711975	10063	0.00119249	7	rs200237564
8:62370916	-0.071017	0.192354	0.711978	10187	0.00323942	8	rs72657068
5:41061716	-0.0113905	0.030852	0.711981	10166	0.138304	5	rs865093
5:9066618	-0.156163	0.422991	0.711988	10187	0.000638068	5	rs142642861
20:377226	0.00792463	0.0214658	0.711997	10155	0.439783	20	rs6115830
10:45480313	-0.0288926	0.0782628	0.711998	10189	0.0190892	10	rs35521977
4:70346564	0.00918541	0.0248812	0.712	10180	0.241159	4	rs13142440
11:721122	-0.181395	0.491373	0.712008	9177	0.000599324	11	rs201479451
6:26252178	0.0993052	0.269004	0.712009	10191	0.00191345	6	rs199577192
8:86049708	0.0474178	0.128456	0.712026	10190	0.00691855	8	rs147274148
14:64908845	0.00791687	0.0214474	0.712031	10176	0.445951	14	rs2236225
3:51990646	-0.0231107	0.062609	0.712033	10188	0.030477	3	rs73082754
9:139393658	0.0604451	0.163766	0.712057	9935	0.00437846	9	rs186453356
10:69948821	0.119774	0.32452	0.712069	10189	0.0010796	10	rs149887823
2:101580575	-0.0103501	0.0280439	0.712077	10148	0.179198	2	rs41280595
8:10465649	0.0886974	0.240337	0.712088	10123	0.00202509	8	rs200846354
20:31590686	-0.00925407	0.0250754	0.71209	10131	0.237588	20	rs1133358
17:177311	-0.0696536	0.188741	0.712095	9892	0.00333603	17	rs139108107
2:84921433	0.0175134	0.047456	0.712095	10190	0.0530422	2	rs1192295
19:58946103	-0.084219	0.228214	0.712102	10191	0.00215877	19	rs147782363
5:90012312	-0.0833781	0.225946	0.712114	10146	0.00231618	5	rs56329646
20:1224762	0.120622	0.326882	0.712123	10170	0.00108161	20	rs61740338
6:152647681	-0.00923301	0.0250216	0.712126	10176	0.244546	6	rs2306916
12:122107255	0.0242495	0.0657176	0.712132	9922	0.0284721	12	rs35343615
14:94046596	-0.159287	0.431681	0.712133	10191	0.000539692	14	rs114140274
1:26873700	-0.154553	0.418875	0.712149	10014	0.000798882	1	rs12028491
9:2718498	0.0123142	0.0333757	0.712159	10175	0.114545	9	rs10967709
11:95826086	-0.121439	0.329159	0.712175	9581	0.00104373	11	rs191030213
17:80280768	0.109659	0.297232	0.712178	10179	0.00132626	17	rs139132437
13:21549264	0.0665367	0.180353	0.712183	10191	0.00353253	13	rs3742220
10:116014752	-0.0806782	0.218686	0.712186	10184	0.00240573	10	rs149309552
7:116528193	0.150213	0.407169	0.712187	10137	0.00069054	7	rs201789411
16:87454310	0.0256156	0.0694392	0.712208	10158	0.024365	16	rs78839939
10:45953767	-0.00867491	0.0235182	0.712232	10134	0.306296	10	rs7908745
1:117635401	0.0377091	0.102233	0.712235	10191	0.0105485	1	rs41306197
2:227985862	-0.149441	0.405166	0.712247	10183	0.00068742	2	rs201278620
22:46627721	-0.146799	0.398005	0.71225	10191	0.000834069	22	rs150515066
12:121883201	-0.121875	0.330434	0.712252	10130	0.000937808	12	rs144767213
16:67696346	0.0797423	0.216204	0.712255	10175	0.00265356	16	rs115108685
19:1012191	0.129148	0.350193	0.712283	10182	0.000883913	19	rs201158183
12:80982097	0.0302158	0.081935	0.712293	10177	0.0171956	12	rs61729263
18:331733	0.0266025	0.0721379	0.712297	10181	0.0224438	18	rs34573899
16:4431550	-0.137048	0.371646	0.712306	10188	0.000883392	16	rs148925172
22:40056372	-0.146068	0.396126	0.712321	10162	0.000787247	22	rs60675613
19:52448384	-0.0705113	0.191225	0.712325	10188	0.00343541	19	rs145547900
16:89871703	-0.0810277	0.219759	0.712343	10191	0.00245314	16	rs61757384
6:30680639	-0.0490885	0.133138	0.712348	10171	0.00688231	6	rs2517561
5:154320697	0.132302	0.358834	0.712352	10191	0.000785006	5	rs145681843
5:140603923	-0.0544605	0.147715	0.712361	10141	0.00547283	5	rs61978583
11:6806989	0.155715	0.422351	0.712361	10190	0.00063788	11	rs200606130
5:140049180	-0.110864	0.300707	0.712369	10187	0.0013743	5	rs149462511
8:145742514	0.133243	0.361413	0.712371	10186	0.000638131	8	rs2721190
11:123847831	0.0698164	0.189373	0.712373	10174	0.00299784	11	rs138781398
13:24797870	-0.18251	0.495053	0.712375	10167	0.000639323	13	rs117242381
1:53072454	-0.0105972	0.0287457	0.712387	10172	0.170124	1	rs1970951
4:110772922	0.0991774	0.269038	0.712398	10190	0.00147203	4	rs148810231
1:44468235	0.0157646	0.0427649	0.7124	10176	0.0671187	1	rs2248829
2:55252795	0.0418113	0.11343	0.71242	10184	0.00854281	2	rs80121116
2:98994641	-0.0149254	0.0404923	0.712427	10189	0.0754736	2	rs4146045
9:15744683	0.0397742	0.107907	0.712427	10182	0.00982125	9	rs34816651
12:52913939	0.131851	0.357728	0.712442	10168	0.00088513	12	rs61747180
4:79173616	-0.0297482	0.080716	0.71246	10114	0.0187364	4	rs147709711
10:97096357	0.0276203	0.0749458	0.712473	8928	0.0229055	10	rs114494406
20:9438055	-0.087293	0.236864	0.712473	10190	0.00225712	20	rs117123647
4:88967919	0.076983	0.208895	0.712482	10191	0.00245314	4	rs75762896
12:19500111	-0.124622	0.338176	0.712491	10168	0.00108183	12	rs200349314
12:52778829	-0.0783821	0.212703	0.712496	9182	0.0031039	12	rs140632920
4:184190160	0.143116	0.388372	0.712499	10172	0.000589855	4	rs150193484
2:135976740	0.0269341	0.0730916	0.712502	10176	0.0217669	2	rs16831460
17:33772552	-0.206972	0.561667	0.712504	10191	0.000392503	17	rs7216628
5:171509379	-0.182104	0.494195	0.712511	10038	0.000547918	5	rs201827364
4:113353433	-0.137348	0.372741	0.712515	10190	0.000883219	4	rs35308602
1:241850877	-0.17836	0.484053	0.712521	10182	0.000491063	1	rs75563780
11:108159732	0.206234	0.559714	0.712528	10191	0.000392503	11	rs3092856
22:19183787	0.0170827	0.0463635	0.712537	9492	0.0592604	22	rs1633399
15:29346257	-0.169451	0.459921	0.712548	10191	0.000588755	15	rs141358568
5:168189673	0.112555	0.305497	0.712551	10010	0.0011988	5	rs147560182
19:43864426	-0.0680039	0.184585	0.712564	10146	0.00335107	19	rs182368720
7:99631181	0.0777215	0.210973	0.712579	10191	0.00245314	7	rs151037516
11:18159150	-0.125105	0.339616	0.712595	10180	0.000982318	11	rs139790666
1:167038219	-0.0330238	0.0896521	0.712608	10186	0.0148734	1	rs72689400
17:74077781	-0.130067	0.353105	0.712611	10180	0.000933202	17	rs148006416
15:57213283	-0.114529	0.310931	0.712619	10143	0.00128167	15	rs35615435
13:73505365	-0.0761371	0.206707	0.712625	10189	0.00279713	13	rs143644781
7:33644820	-0.0955656	0.259468	0.712639	10184	0.00162019	7	rs61753527
6:31660848	0.0291048	0.079027	0.712658	10171	0.019418	6	rs11552114
16:1250389	0.0114671	0.0311372	0.712666	9338	0.144249	16	rs36117280
12:994953	0.0862766	0.234289	0.712687	10190	0.00206084	12	rs149852592
6:29576393	-0.0104104	0.0282715	0.712702	9903	0.173685	6	NA
17:56320419	0.0596392	0.161963	0.712703	9508	0.00452251	17	rs77430619
7:124386619	0.146746	0.398535	0.712713	10016	0.000698882	7	rs199987277
1:231829983	0.0945334	0.256749	0.712728	10161	0.00157465	1	rs143796295
16:68112696	0.120948	0.328496	0.712733	10170	0.00113078	16	rs148640115
19:12541537	-0.136715	0.371318	0.712733	10176	0.000933569	19	rs150109548
14:102027962	-0.135188	0.367226	0.712773	10133	0.00103622	14	rs374072567
16:4934729	0.14322	0.389055	0.712782	10187	0.00068715	16	rs148912216
8:104427350	-0.111769	0.303632	0.712794	10150	0.00133005	8	rs140179211
9:136522272	-0.144373	0.392212	0.712799	10179	0.000835053	9	rs151228388
14:50133057	0.0403693	0.10967	0.712799	10174	0.00914095	14	rs3218798
11:62291125	0.0787777	0.214016	0.712804	10191	0.00235502	11	rs140469618
13:43930140	0.111038	0.30166	0.712805	10190	0.00122669	13	rs2281712
18:44126909	-0.0106243	0.0288641	0.712813	10073	0.165194	18	rs1893566
7:149463129	-0.0900331	0.24461	0.712823	10148	0.00206937	7	rs142873108
8:92114936	0.159813	0.4342	0.712827	10185	0.000589102	8	rs200429038
4:95444963	-0.145759	0.396019	0.712828	10190	0.000834151	4	rs151288647
19:18499449	0.170846	0.464195	0.712837	9631	0.000571073	19	rs372120002
11:113269792	0.0239527	0.0650835	0.712851	10187	0.028075	11	rs34298987
2:79386526	0.122892	0.33395	0.712876	10188	0.000834315	2	rs143355005
6:28227604	-0.0183525	0.0498736	0.712888	10174	0.0509632	6	rs1635
12:4479549	0.0127578	0.034673	0.712914	10172	0.10696	12	rs7955866
2:33359565	-0.0152639	0.0414852	0.712921	10156	0.0704017	2	rs116713089
13:39263646	0.0394147	0.107126	0.712926	10173	0.00978079	13	rs58363253
1:211534099	-0.114427	0.311013	0.712935	10178	0.00132639	1	rs149809182
17:78357600	-0.0386413	0.105028	0.712936	10191	0.0110392	17	rs12944385
12:6936297	-0.0759355	0.206394	0.712937	10121	0.00271712	12	rs201750723
2:160035552	0.0281588	0.0765375	0.712942	9878	0.020247	2	rs62171128
10:95275274	-0.166544	0.452694	0.712951	10191	0.000637818	10	rs143356116
9:72882836	-0.157307	0.427594	0.712956	10184	0.000589159	9	rs112345203
22:38528888	0.0333534	0.0906687	0.712978	10145	0.0138985	22	rs11570680
4:73156678	-0.0573851	0.155997	0.712978	10191	0.00471004	4	rs143166648
7:138554316	-0.148088	0.402573	0.712982	10106	0.000692658	7	rs372552870
14:65205490	-0.0991408	0.269517	0.712987	10191	0.00161908	14	rs141719183
9:123769200	0.00795387	0.0216235	0.712996	10135	0.444795	9	rs17611
7:100678013	0.142302	0.386865	0.712996	8400	0.000714286	7	rs75312831
1:158612236	0.0080084	0.0217718	0.712997	10187	0.431432	1	rs863931
8:1846688	0.0195696	0.0532037	0.713005	10156	0.0430288	8	rs12681485
1:1262966	-0.0157424	0.0428011	0.71302	10075	0.0670968	1	rs307349
1:171753039	-0.00887096	0.0241188	0.71302	10185	0.267845	1	rs2232816
3:169540591	-0.155122	0.421762	0.713027	10137	0.00069054	3	rs149751676
2:131103937	0.126185	0.343093	0.713031	10183	0.000982029	2	rs146873501
7:141490602	-0.146729	0.398955	0.713036	10191	0.000785006	7	rs147311596
16:86585905	0.0145551	0.0395754	0.713036	9025	0.0860942	16	rs8046613
22:23627238	-0.155716	0.423393	0.713036	10184	0.000540063	22	rs12484731
3:40442421	-0.107188	0.291454	0.713045	10191	0.00157001	3	rs140576342
19:50755955	-0.0396452	0.107807	0.713064	9948	0.0103538	19	rs77895476
2:102018907	0.115333	0.313624	0.713066	10093	0.00123848	2	rs200668088
12:53566409	-0.0701007	0.190627	0.713069	9285	0.00371567	12	rs148549862
8:141297819	0.0327742	0.0891296	0.713086	10127	0.0148613	8	rs117685875
1:177001896	-0.0112821	0.0306829	0.713097	9244	0.15648	1	rs2076069
7:128485143	-0.097068	0.263989	0.713099	10189	0.00171754	7	rs35281128
1:116243877	-0.00816314	0.0222019	0.713114	10130	0.36234	1	rs7413162
3:10334546	0.0498763	0.135659	0.713126	10191	0.00618192	3	rs139684563
1:153617749	-0.0358603	0.0975372	0.713128	9940	0.0125252	1	rs41313936
4:184931259	0.1153	0.313607	0.713129	10149	0.00118238	4	rs201687147
22:39125529	-0.028208	0.0767239	0.713129	10098	0.0190137	22	rs16999301
12:56548913	0.169846	0.461973	0.713132	10182	0.000540169	12	rs200968245
19:12462122	-0.192121	0.522566	0.713134	10134	0.000394711	19	rs10423273
5:1244425	-0.0092763	0.0252314	0.713135	10169	0.234389	5	rs4073918
16:66842902	-0.0709746	0.193052	0.713137	10179	0.00309461	16	rs112850984
3:105389153	-0.00955832	0.0259991	0.713141	10131	0.210295	3	rs11713094
1:36941231	-0.075282	0.204771	0.713141	10146	0.00300611	1	rs3918011
8:10466010	0.0627472	0.170683	0.713153	9039	0.0045359	8	rs181718385
4:90856063	-0.145352	0.395386	0.713157	10172	0.000786473	4	rs141038125
2:37543544	-0.0194778	0.0529845	0.713162	10190	0.0440628	2	rs11896614
6:49519048	0.0980168	0.266638	0.71317	10191	0.00147189	6	rs199917136
18:59483310	-0.0157046	0.0427226	0.713175	10182	0.0676684	18	rs4362478
7:92730687	0.105065	0.285826	0.713183	10166	0.00137714	7	rs148724199
10:81372080	0.0536361	0.145927	0.713205	10190	0.00520118	10	rs151242911
3:167185082	-0.0402013	0.109378	0.713214	9819	0.0100825	3	rs114993564
12:40820245	-0.072453	0.197144	0.713236	10190	0.0030422	12	rs75634075
7:23737891	-0.0153338	0.041724	0.713243	10191	0.0712393	7	rs35928055
7:130041748	0.0650004	0.17687	0.713243	10191	0.00363065	7	rs143303575
8:28321247	-0.0647226	0.176148	0.713295	10190	0.00377821	8	rs3735726
12:124330189	-0.0525954	0.143143	0.713297	9376	0.00639932	12	rs7969440
1:33955193	0.174838	0.475841	0.713299	10146	0.000492805	1	rs201693798
2:74274986	0.134923	0.36721	0.713301	10164	0.000787092	2	rs200434401
7:97482484	0.0829137	0.225667	0.713308	10172	0.00206449	7	rs61733327
17:4350182	0.0130496	0.0355187	0.71332	10114	0.10085	17	rs2047233
19:15852564	-0.0756087	0.205799	0.713328	10191	0.00314003	19	rs114904510
21:47836466	0.068656	0.186875	0.713328	10157	0.00339667	21	rs144471022
8:53073984	0.147701	0.402036	0.713334	10191	0.000686881	8	rs141559940
12:48361003	0.129686	0.353015	0.713346	10049	0.000895612	12	rs34111422
9:13147602	0.122219	0.332722	0.713373	10162	0.000688841	9	rs61753783
9:20789378	0.169624	0.46179	0.713382	10175	0.000540541	9	rs142646886
17:62018773	0.00820891	0.0223511	0.713417	10113	0.354791	17	rs2070720
12:101684060	-0.0559721	0.152402	0.713421	10095	0.00529965	12	rs111551110
2:152300231	-0.154132	0.419686	0.713429	9223	0.000813184	2	rs376057045
11:19077366	0.184735	0.503033	0.713438	10191	0.000490629	11	rs201766037
1:207134213	0.167227	0.455395	0.713459	10191	0.000539692	1	rs3813955
10:29821523	-0.00787884	0.021457	0.713476	9992	0.435198	10	rs1328323
19:7795955	0.0488971	0.133166	0.713477	9677	0.00666529	19	rs8112382
12:8375102	0.0416598	0.113457	0.713479	10011	0.00899011	12	rs200558268
20:62324166	0.116172	0.316386	0.713481	10160	0.00113189	20	rs3848671
6:30882803	0.021354	0.0581572	0.713487	10034	0.0361272	6	NA
19:42085880	-0.122686	0.334141	0.713492	10191	0.00103032	19	rs139036367
17:1961535	0.200498	0.546071	0.713496	10093	0.000297236	17	rs75796056
1:102271702	-0.146289	0.398428	0.713496	10161	0.000738116	1	rs150207671
1:43201534	0.0107674	0.0293262	0.713499	10108	0.156114	1	rs4660658
14:100795821	-0.0486684	0.13257	0.713534	10179	0.00682778	14	rs148360182
1:93996304	-0.046616	0.126984	0.713544	10190	0.00755643	1	rs199743116
17:72769739	0.0156587	0.0426554	0.713547	9879	0.0676182	17	rs2305213
2:87042751	-0.0387768	0.105634	0.713555	10191	0.010892	2	rs78639210
6:136599458	0.0830157	0.226163	0.713573	10131	0.00222091	6	rs6939752
12:56230897	-0.0949789	0.258769	0.713588	10125	0.00172839	12	rs145965552
8:101648193	-0.168357	0.458694	0.713592	10191	0.000588755	8	rs201142515
7:93519467	0.109627	0.298687	0.713597	10127	0.000987459	7	rs35683413
1:209796910	-0.145173	0.39554	0.7136	10191	0.000834069	1	rs113745536
5:70936845	-0.131533	0.35838	0.713604	10188	0.00093247	5	rs150591260
16:30569349	-0.0283172	0.0771546	0.713605	10147	0.0202523	16	rs61744716
8:134232950	-0.145908	0.397563	0.713614	10186	0.000736305	8	rs147638897
16:334957	0.10089	0.2749	0.713614	10191	0.00142282	16	rs148442250
7:150761407	0.116081	0.316294	0.713616	10185	0.00112911	7	rs151104072
19:55777350	0.0690278	0.188089	0.713623	10188	0.00314095	19	rs144372487
19:41055160	0.122588	0.334043	0.713631	9186	0.000925321	19	rs374772742
11:22399259	-0.122139	0.332825	0.713636	10122	0.000987947	11	rs143861002
1:53122605	-0.156681	0.426953	0.713638	10190	0.00063788	1	rs201585698
10:90984990	0.0100376	0.027353	0.713645	10153	0.186792	10	rs2297472
6:147022162	0.137958	0.375946	0.713648	10184	0.000883739	6	rs189138829
1:240286516	0.139924	0.38132	0.713659	10191	0.000735943	1	rs149514160
19:6216463	-0.12527	0.341395	0.713668	10190	0.00122669	19	rs141648797
9:711869	0.0805687	0.219583	0.713681	10188	0.00230664	9	rs149775124
6:17826151	0.0729331	0.198783	0.713694	10191	0.00274752	6	rs111458322
4:8605841	0.101144	0.275678	0.713699	10156	0.00157542	4	rs143281934
9:141014730	0.1393	0.379707	0.713723	10025	0.000798005	9	rs187721569
12:10978402	-0.0574745	0.156676	0.713741	10177	0.00486391	12	rs597468
11:28098605	0.106947	0.291545	0.713747	10182	0.00137498	11	rs7941488
9:127215935	-0.120673	0.328963	0.713748	9039	0.00121695	9	rs764009476
11:67766688	0.11444	0.311973	0.713748	10181	0.000982222	11	rs201137048
11:46396584	0.105237	0.286894	0.713758	8512	0.00146852	11	rs77238695
8:113277705	0.0597076	0.162785	0.713777	10189	0.00426931	8	rs61759499
19:8564287	0.207443	0.565571	0.713779	10191	0.000294377	19	rs115876394
9:95797755	-0.125091	0.34106	0.713789	10187	0.000981643	9	rs55839347
6:54254708	-0.168598	0.459685	0.713791	10183	0.000540116	6	rs35449496
9:139640311	-0.168323	0.458939	0.713793	10189	0.000539798	9	rs144269953
4:3221998	-0.0784002	0.213766	0.7138	10191	0.00274752	4	rs201702168
2:71302759	0.0846311	0.23076	0.713806	10191	0.0021097	2	rs141425614
10:115341753	0.00789276	0.0215215	0.713815	10090	0.42329	10	rs2245056
1:92944188	-0.0301269	0.0821483	0.713815	10191	0.0175645	1	rs80337126
3:38407117	0.122495	0.334034	0.713832	10161	0.00108257	3	rs2234610
2:179528378	-0.0170422	0.0464764	0.713854	10188	0.0559973	2	rs2163008
22:23915610	0.0230049	0.062738	0.713856	10183	0.0299519	22	rs111903752
10:112647433	-0.050982	0.139036	0.713857	10115	0.00612951	10	rs41292600
14:23282512	0.0352205	0.0960536	0.713861	10173	0.0126315	14	rs45479698
3:50310836	-0.20424	0.55701	0.713863	10190	0.000441609	3	rs148660513
12:15669737	-0.0103983	0.0283588	0.713867	10176	0.179442	12	rs1050646
20:45174632	0.0384945	0.104986	0.713869	10123	0.0103724	20	rs184507425
11:117789423	-0.146558	0.399713	0.713874	10181	0.000785777	11	rs199724994
10:43281089	-0.00813607	0.0221936	0.713921	9740	0.382598	10	rs7074877
15:42136771	0.140943	0.384471	0.713926	10181	0.000785777	15	rs41277690
7:29924072	-0.0202483	0.0552344	0.713926	10012	0.040002	7	rs3750092
17:38191515	-0.202237	0.551709	0.713944	10058	0.000447405	17	rs143588887
9:82337885	-0.108746	0.296685	0.713964	10191	0.0013247	9	rs201050607
15:91795601	-0.153376	0.418456	0.713972	9975	0.00075188	15	rs145534909
11:47612246	0.146383	0.399379	0.713972	10187	0.000736232	11	rs148853380
2:202436684	-0.0172794	0.0471451	0.71398	10177	0.0544856	2	rs55872838
12:123920887	-0.0416542	0.113654	0.713991	10180	0.00903733	12	rs139435173
11:17323361	0.169237	0.461764	0.713991	10189	0.000539798	11	rs199705391
10:23408243	0.12602	0.343854	0.713998	10187	0.000883479	10	rs199642000
1:20645086	-0.0175755	0.0479576	0.714007	9993	0.052887	1	rs35480773
1:64011657	0.0384384	0.104886	0.714008	10191	0.0106466	1	rs41313264
12:71834037	0.0276814	0.0755348	0.714012	10062	0.0197277	12	rs117324318
22:24979717	-0.0753922	0.205738	0.714031	10120	0.00281621	22	rs150130921
12:97157933	0.0936302	0.255512	0.714035	10174	0.00162178	12	rs12581184
20:60856943	-0.145563	0.397237	0.714038	10190	0.000686948	20	rs2274939
1:874415	-0.119658	0.326552	0.714045	10190	0.00142296	1	rs74047412
12:20774317	0.119397	0.325841	0.714047	10138	0.00108503	12	rs116851432
3:49154326	0.134672	0.367538	0.714055	10183	0.000540116	3	rs61744082
19:5151395	0.128887	0.351752	0.714056	10049	0.000895612	19	rs35255064
11:111637020	-0.110297	0.301021	0.71406	9886	0.00126441	11	rs76082838
14:96800027	-0.0652836	0.178193	0.714093	10115	0.00370736	14	rs183527316
17:5085893	-0.00831103	0.0226865	0.714109	10184	0.352612	17	rs4115657
2:220413912	-0.138803	0.378893	0.714112	10191	0.000883132	2	rs148944770
19:2217023	0.0252582	0.0689478	0.714112	10101	0.0247995	19	rs141523228
6:45882038	-0.094094	0.256855	0.714118	10188	0.00196309	6	rs145681060
7:6370165	0.138051	0.376853	0.714121	10190	0.000834151	7	rs1127536
12:31605044	0.0124701	0.0340412	0.714124	10179	0.110522	12	rs1056320
17:46847304	-0.168499	0.459985	0.714131	10191	0.000588755	17	rs8080242
16:15818141	0.00787301	0.0214926	0.714131	10126	0.467361	16	rs2075511
12:53242641	-0.046411	0.126702	0.71414	10055	0.00740925	12	rs11170289
15:100514614	0.00837043	0.0228512	0.71414	9932	0.336236	15	rs2573652
13:95055373	-0.164783	0.449869	0.714148	10190	0.00063788	13	rs147610049
9:108382329	-0.110009	0.300336	0.714152	10143	0.00123238	9	rs148975262
17:260248	-0.114118	0.311563	0.71416	8952	0.00128463	17	rs374291590
3:155632314	0.0198285	0.0541388	0.714177	10154	0.0398858	3	rs61750369
1:205238530	0.00826251	0.0225599	0.71418	9750	0.355026	1	rs1779411
14:81606214	0.0507811	0.13866	0.714196	10178	0.00599332	14	rs186091357
7:149524913	-0.0121956	0.0333027	0.714213	9879	0.119192	7	rs12534509
4:71201366	0.167559	0.45756	0.714214	10184	0.000540063	4	rs201448780
19:54675729	-0.0689559	0.188304	0.714221	10183	0.0032898	19	NA
5:140865264	0.0251676	0.0687289	0.714225	10115	0.0247158	5	rs76923861
9:91954848	-0.0170556	0.0465809	0.714252	10175	0.0566093	9	rs45452691
22:23438569	0.0811136	0.221533	0.714256	8338	0.00269849	22	rs17853740
16:10855649	0.12101	0.330512	0.71427	10190	0.000981354	16	rs141467197
19:58945089	-0.00953378	0.0260406	0.714281	10176	0.214672	19	rs3764529
2:99870684	0.157531	0.430301	0.714294	10188	0.000638005	2	rs115679988
19:50455180	0.0997638	0.272514	0.7143	8660	0.00155889	19	rs45438992
9:113132221	0.0107859	0.0294631	0.714304	10114	0.157356	9	rs17204533
1:52704789	0.104456	0.285343	0.714311	10190	0.0013739	1	rs147788994
13:103520565	-0.0349035	0.0953511	0.714326	10191	0.012462	13	rs4150342
4:25672369	-0.0619891	0.169345	0.714327	10191	0.00431753	4	rs79937695
6:31675283	-0.135247	0.369479	0.71433	10188	0.00093247	6	NA
1:113098598	-0.0777989	0.212541	0.714334	10176	0.00270244	1	rs116773361
1:248004876	0.0868957	0.2374	0.714342	10183	0.00196406	1	rs140921021
19:49442735	-0.0300214	0.082019	0.714343	10154	0.0178747	19	rs2270940
4:87134	0.0502462	0.137274	0.714344	10175	0.00589681	4	rs10012284
17:9801417	-0.186388	0.509252	0.714363	10191	0.000441566	17	rs150466624
2:140990868	-0.151908	0.415056	0.71437	10064	0.000794913	2	rs140358724
15:44092864	-0.181665	0.496405	0.714394	10189	0.000539798	15	rs142096250
1:28279719	0.0905142	0.247349	0.714412	10149	0.00187211	1	rs200726199
7:150817070	0.0543834	0.148614	0.714412	10138	0.00527718	7	rs138479600
1:1263144	0.0169996	0.0464555	0.714416	9526	0.0575268	1	rs307350
2:109106381	-0.0079393	0.0216962	0.714417	9943	0.403852	2	rs12104502
18:65181506	-0.167881	0.458793	0.714426	10191	0.000686881	18	rs138853954
9:109688464	-0.094411	0.258014	0.714429	10191	0.00166814	9	rs34808503
19:8563447	0.104118	0.284543	0.71443	10074	0.00138972	19	rs367671575
22:39445421	-0.183099	0.500422	0.714448	10154	0.000541658	22	rs189022097
11:26587160	-0.144579	0.395149	0.714451	10188	0.000785238	11	rs144078350
7:37382208	0.087822	0.240028	0.714453	10190	0.00191364	7	rs201092994
3:52521865	-0.102882	0.28119	0.714455	9965	0.00155544	3	rs142485648
11:8669510	-0.162097	0.443047	0.714464	10162	0.000492029	11	rs78482760
6:97621047	-0.167825	0.458706	0.714464	10191	0.000588755	6	rs139900654
9:140093591	0.138239	0.37784	0.714464	10176	0.000786164	9	rs138547889
18:72913920	-0.0207103	0.0566092	0.71448	10189	0.0372951	18	rs61910717
22:33253280	-0.00783179	0.0214092	0.714504	10176	0.504864	22	rs9862
5:171533656	-0.00886557	0.0242355	0.714508	9428	0.281979	5	rs2306962
18:13645161	-0.0891091	0.243598	0.714512	9972	0.00195547	18	rs79601026
11:16133413	0.00785309	0.0214691	0.714525	10067	0.482865	11	rs4617548
17:72791746	-0.112489	0.30753	0.714528	10191	0.00142282	17	rs143046076
20:33868598	0.101598	0.277756	0.714529	10191	0.00152095	20	rs147197805
3:127335844	-0.178442	0.48785	0.714534	10191	0.000637818	3	rs138708920
11:34152973	0.126516	0.34589	0.714538	10191	0.000883132	11	rs146685334
3:154138978	0.0318576	0.0870995	0.714543	10175	0.0152334	3	rs115604788
2:170103472	0.0744918	0.203665	0.714547	10176	0.00284984	2	rs114842875
7:38807169	0.0387366	0.10591	0.714551	10149	0.0103458	7	rs149665930
2:122176275	-0.070508	0.192783	0.714561	9900	0.00343434	2	rs186502681
19:56572843	0.146999	0.401932	0.714566	10191	0.000686881	19	rs184225023
15:63597857	-0.0232708	0.0636299	0.714573	10183	0.0300992	15	rs1047552
19:58906084	0.0385223	0.105341	0.714596	10189	0.0100599	19	rs144955468
17:42158212	0.133521	0.365154	0.714621	10191	0.000735943	17	rs1044138
15:28419644	0.14881	0.406975	0.714627	10187	0.000539904	15	rs77865049
17:73827205	0.00840005	0.022974	0.714639	9784	0.325378	17	rs1135688
17:10223714	-0.0080924	0.0221338	0.714654	10150	0.370591	17	rs2074877
9:140127809	0.0920484	0.25177	0.71466	9919	0.00176429	9	rs145877051
6:54214623	-0.16805	0.459687	0.714683	10188	0.000539851	6	rs149997439
2:71062629	-0.109883	0.300577	0.714684	10125	0.00128395	2	rs201227431
7:108524494	-0.0874403	0.239193	0.714691	10132	0.00217134	7	rs141228190
8:48878772	-0.0723293	0.197866	0.714704	10074	0.00307723	8	rs17334388
20:44505830	0.0190674	0.0521631	0.714713	10185	0.0440844	20	rs61733888
7:151684294	-0.0569053	0.155679	0.714717	10176	0.00496266	7	rs75797831
5:140568131	0.0100527	0.0275019	0.714718	10178	0.192818	5	rs10040383
6:51720838	0.00842415	0.0230504	0.714763	10180	0.309234	6	rs9349603
7:100367573	-0.144412	0.395153	0.71477	10189	0.000736088	7	rs17147735
11:6622241	0.072435	0.198205	0.714772	10191	0.00284565	11	rs146000679
19:3831476	-0.0713853	0.195333	0.714773	9667	0.00320679	19	rs148517103
19:52383569	-0.0118938	0.0325466	0.714784	10157	0.124052	19	rs8110461
5:140480838	0.110392	0.302086	0.714788	10189	0.00122681	5	rs149361690
5:156590389	-0.0516104	0.14123	0.714788	10101	0.00579151	5	rs35827085
4:70346565	0.00909413	0.0248859	0.714788	10179	0.241085	4	rs13119049
14:20898061	0.0558242	0.152766	0.714796	10169	0.00496607	14	rs199615190
12:133383758	-0.0377214	0.10323	0.714805	9935	0.0111726	12	rs117642162
5:140502083	-0.172271	0.471475	0.714823	10191	0.000539692	5	rs34350292
6:25813150	0.00788893	0.0215911	0.714829	10077	0.456237	6	rs1165196
17:11687721	-0.0263462	0.0721082	0.714835	10190	0.0226693	17	rs16945337
8:118159253	0.138491	0.379046	0.714838	10190	0.000736016	8	rs143592691
19:58640284	0.0521271	0.142681	0.714857	10186	0.00535048	19	rs34681367
12:123470761	-0.144083	0.394381	0.714858	9433	0.000901092	12	rs368519330
19:13423525	0.186685	0.511	0.714863	10176	0.000442217	19	rs16011
2:224828496	-0.0624349	0.1709	0.714865	10137	0.00424189	2	rs75696641
1:152538427	0.111254	0.304532	0.714866	10166	0.00118041	1	rs147856683
12:53298582	0.0403524	0.110458	0.714874	10173	0.00928929	12	rs11554495
12:16111205	0.13121	0.359177	0.714881	10183	0.000883826	12	rs199729779
2:86333376	0.170185	0.465875	0.714886	10191	0.000490629	2	rs61731720
9:37429814	-0.0139884	0.0382931	0.714888	9947	0.0865588	9	rs309458
6:499672	0.148014	0.405198	0.714897	10191	0.000637818	6	rs80011872
5:121488203	0.020262	0.0554691	0.714899	10158	0.0387379	5	rs2560306
5:140057509	-0.109423	0.299554	0.714899	10189	0.00191383	5	rs147288996
5:64037033	-0.17983	0.492309	0.714904	10171	0.000540753	5	rs367959865
1:22310674	-0.0300567	0.0822842	0.714904	8380	0.0202267	1	rs7538207
4:167656090	0.0735532	0.201368	0.714912	10172	0.0027035	4	rs149878095
11:8662219	0.0803713	0.220037	0.714916	10138	0.00251529	11	rs201023559
19:52659289	-0.130336	0.356844	0.714928	10190	0.000932287	19	rs200014155
1:17380494	0.135849	0.371942	0.71493	10191	0.000686881	1	rs147815442
2:228135631	-0.00788005	0.0215752	0.714935	10186	0.487336	2	rs28381984
19:14034255	0.115878	0.317275	0.714939	10172	0.000983091	19	rs34204315
9:712066	0.048758	0.133507	0.714954	10176	0.00624017	9	rs34680571
6:41889409	-0.0350575	0.0959939	0.714958	10148	0.0129089	6	rs3763273
8:124663987	-0.0194279	0.0532011	0.714978	10037	0.0419448	8	rs16898691
11:57509429	-0.10489	0.287238	0.714987	8711	0.00143497	11	rs635663
16:88709968	0.023204	0.0635453	0.714994	8308	0.0352672	16	rs12123
8:121468899	0.136842	0.374753	0.714998	10000	0.00075	8	rs139138361
6:15520409	0.0859581	0.235404	0.714999	10191	0.00191345	6	rs146690879
9:5812121	-0.1198	0.328086	0.715	10106	0.00113794	9	rs182243012
3:57335862	0.168735	0.46211	0.715007	10191	0.000588755	3	rs190402768
5:140071240	-0.108914	0.298297	0.715022	10188	0.00196309	5	rs186043734
2:170053505	0.00920316	0.0252061	0.715024	9587	0.259779	2	rs2228171
17:42743946	-0.144791	0.396579	0.715037	10187	0.000785315	17	rs147283023
1:19415304	0.00792153	0.0216979	0.71505	10178	0.419434	1	rs1043899
11:994065	0.138783	0.380162	0.715065	10128	0.000789889	11	rs200134001
3:3133896	-0.0227683	0.0623688	0.715068	9775	0.0316113	3	rs7640267
12:66700220	0.168656	0.462004	0.715071	10185	0.000490918	12	rs113022875
19:15224482	0.120291	0.329545	0.715096	10152	0.000935776	19	rs139561208
11:5424379	0.105354	0.288625	0.715097	10188	0.00122693	11	rs116361956
1:19027239	-0.00884203	0.0242253	0.715118	9915	0.263893	1	rs2743201
20:52774635	-0.128378	0.351738	0.715126	10058	0.00104394	20	rs6068812
4:128815030	-0.0337748	0.09254	0.71513	10086	0.0138311	4	rs13129689
17:8790850	0.129532	0.354909	0.715132	10120	0.000839921	17	rs61756144
19:17369127	0.0909705	0.249267	0.715148	10169	0.00172092	19	rs148322290
17:3514181	-0.145094	0.397575	0.715151	10186	0.000785392	17	rs79800427
21:47360033	0.159639	0.437453	0.715165	10187	0.000539904	21	rs200546887
14:91671138	0.107608	0.29488	0.71517	10179	0.00122802	14	rs114953496
2:219614114	0.114766	0.314504	0.715178	10184	0.00117832	2	rs182699247
12:21457422	0.158041	0.43311	0.715188	10190	0.000539745	12	rs142503707
14:94849388	0.0881338	0.241531	0.715189	10187	0.00186512	14	rs28931570
1:16374994	-0.0100333	0.0274966	0.715191	10190	0.191462	1	rs1889788
19:38985101	-0.0825302	0.226183	0.7152	10171	0.00235965	19	rs75181912
14:104169630	-0.182644	0.500562	0.715203	8758	0.000570907	14	rs138987760
8:87153758	-0.130067	0.356484	0.715215	10081	0.000942367	8	rs145336775
7:99754145	0.160584	0.440134	0.715222	10186	0.000638131	7	rs200201055
13:28143388	0.0530922	0.14552	0.715227	10178	0.00520731	13	rs61751716
5:108672946	0.00927545	0.0254232	0.71523	10177	0.235482	5	rs246105
17:39261949	0.00865361	0.0237193	0.715235	9599	0.299615	17	rs7212474
3:115805265	-0.145423	0.398603	0.715236	10191	0.000785006	3	rs35949439
11:77412141	-0.0794329	0.217741	0.715258	10160	0.00255906	11	rs76166531
14:81609779	0.0258024	0.070734	0.715275	10181	0.0230822	14	rs113951800
17:42992715	0.0431528	0.1183	0.715281	10169	0.00830957	17	rs57474185
15:31197995	0.0452667	0.124096	0.715282	10191	0.00785006	15	rs151322829
11:33090362	-0.0220432	0.0604302	0.715283	10183	0.0314249	11	rs34745218
5:38933412	0.148725	0.407741	0.715295	10191	0.000588755	5	rs3749737
10:115480788	-0.0652913	0.179003	0.715298	10185	0.00368189	10	rs78946854
2:30957326	-0.0150948	0.0413841	0.715298	10181	0.0725371	2	rs2276568
22:46752813	0.0868595	0.238139	0.715304	10155	0.001871	22	rs34591580
1:158988319	0.03912	0.107258	0.715314	10190	0.0104514	1	rs149606671
7:102110079	0.0973704	0.266972	0.715319	10191	0.00152095	7	rs142392925
8:41559609	0.00883538	0.0242256	0.715325	10053	0.264051	8	rs2304880
3:183975459	-0.166142	0.45555	0.715331	10186	0.000589044	3	rs146013597
4:128651703	-0.136292	0.373711	0.715337	10172	0.000835627	4	rs141499993
1:152081543	0.130821	0.358726	0.715349	10191	0.000883132	1	rs200849544
11:64361100	-0.156745	0.42982	0.715354	10188	0.00073616	11	rs373881060
16:87445810	0.126073	0.345715	0.715357	10182	0.000933019	16	rs145827388
12:31246266	-0.120369	0.330083	0.715362	10191	0.00137376	12	rs200992641
14:21109141	-0.00785879	0.0215513	0.715369	9939	0.447278	14	rs17277522
3:37033261	0.169567	0.465011	0.715371	10186	0.000539957	3	rs193112350
2:37443294	0.171269	0.469693	0.715379	10184	0.000490966	2	rs140521893
19:9005674	-0.00897756	0.0246203	0.71538	9124	0.272687	19	rs4804091
4:88901249	-0.144523	0.396352	0.715385	10191	0.000735943	4	rs140258871
18:28934715	-0.193808	0.531519	0.715387	10190	0.000343474	18	rs16961693
8:121292257	0.073933	0.202763	0.71539	10190	0.00250245	8	rs114236859
7:48313155	-0.0979761	0.268703	0.71539	10177	0.00157217	7	rs73697120
2:196746600	0.130395	0.357619	0.715396	10190	0.000981354	2	rs199669463
12:129181764	0.184724	0.506626	0.715398	8437	0.000533365	12	rs201683422
9:137658307	-0.136991	0.375724	0.715405	10191	0.000834069	9	rs142313124
19:17338725	-0.129384	0.354861	0.715407	10181	0.000933111	19	rs140465163
8:144103120	0.100874	0.276667	0.715408	10170	0.00132743	8	rs111560737
16:2373687	-0.144063	0.395124	0.715409	10191	0.000686881	16	rs74002800
21:40604429	-0.00817925	0.0224346	0.715423	10110	0.370227	21	rs2836950
3:9970158	0.00907384	0.0248899	0.71544	9335	0.248366	3	rs279548
1:74671283	0.102593	0.281422	0.715444	10184	0.00132561	1	rs140349152
5:41149448	-0.0787372	0.215984	0.715446	10191	0.00235502	5	rs142836385
2:73747074	-0.121346	0.332874	0.715456	10186	0.00098174	2	rs201252375
20:45717928	0.128465	0.352409	0.715459	10191	0.00107938	20	rs866936
17:8045958	-0.0560767	0.153832	0.715462	10063	0.00467057	17	rs146151077
9:126220063	-0.0583567	0.160091	0.715468	9872	0.00481159	9	rs188339485
5:140769289	0.0397144	0.108952	0.715474	10146	0.00931402	5	rs141134077
9:139943112	-0.00971983	0.0266654	0.715476	9369	0.214164	9	rs17853460
22:38240289	-0.0665109	0.182475	0.71549	9163	0.00381971	22	rs182859563
22:18908875	0.00783296	0.0214902	0.715492	10039	0.419564	22	rs1808320
6:129807641	-0.180965	0.496507	0.715502	10186	0.000539957	6	rs200095274
15:42681199	0.0180104	0.0494148	0.715504	10180	0.0503929	15	rs1801449
2:88883014	-0.0550855	0.151137	0.715504	10170	0.00501475	2	rs55791823
3:15610070	0.0126574	0.034728	0.715506	9789	0.106855	3	rs905650
4:42127678	0.129377	0.354972	0.715507	10117	0.000889592	4	rs143808029
1:220330777	-0.165555	0.454291	0.715541	10191	0.000637818	1	rs140377995
9:127982837	-0.151305	0.415211	0.715556	10189	0.000687015	9	rs78598675
1:43919081	0.0232258	0.0637364	0.715557	10149	0.0288206	1	rs142369206
11:421001	0.138321	0.379582	0.715557	10153	0.000787944	11	rs145076904
18:77211722	-0.142577	0.391275	0.715566	10148	0.000788333	18	rs143702653
11:93455200	0.160485	0.440446	0.715583	10190	0.000490677	11	rs199966374
19:14040420	0.103884	0.28511	0.715586	10079	0.00133942	19	rs201921029
18:28934621	-0.193657	0.53152	0.715599	10191	0.00034344	18	rs16961692
18:28934973	-0.193657	0.53152	0.715599	10191	0.00034344	18	rs1042754
6:43970720	-0.0340541	0.0934698	0.71561	10156	0.0135388	6	rs138503303
5:176070106	0.180631	0.495796	0.715615	10189	0.000441653	5	rs114992074
4:8470021	0.0633543	0.173898	0.71562	10191	0.0034344	4	rs141888913
9:137809685	-0.00831068	0.0228135	0.715643	9608	0.323376	9	rs10858293
1:167086718	-0.0671711	0.18439	0.715643	10191	0.00358159	1	rs149732757
11:124120416	0.0956007	0.262437	0.715649	10039	0.00164359	11	rs186498061
3:196386964	0.00918355	0.0252132	0.715682	10026	0.239976	3	rs1798631
13:114504761	-0.143174	0.393085	0.715685	10173	0.000835545	13	rs150345948
2:179612321	0.132514	0.363832	0.715695	10136	0.000739937	2	rs72648909
17:5058808	-0.00826561	0.0226946	0.715701	10190	0.35211	17	rs9899177
7:91726470	0.0778342	0.213709	0.715704	10191	0.00255127	7	rs143627839
11:26705310	-0.00798083	0.0219132	0.715707	10067	0.385765	11	rs3924551
1:156526387	0.00802358	0.0220306	0.715707	10009	0.36682	1	rs11264498
7:150742388	-0.020235	0.05556	0.715708	9992	0.0392814	7	rs61741011
5:38958877	0.148498	0.407743	0.715713	10189	0.00058887	5	rs61763058
19:971933	-0.00945994	0.0259759	0.715723	9953	0.221541	19	rs1051504
3:58552997	-0.0165913	0.0455592	0.715731	10187	0.0586041	3	rs1043942
14:50655338	-0.0375994	0.103259	0.715762	10183	0.0107041	14	rs113460230
15:77406702	0.122844	0.337372	0.715767	10190	0.00103042	15	rs180909441
11:77933143	-0.108594	0.298239	0.71577	10191	0.00137376	11	rs201950264
13:95275394	0.0531306	0.14592	0.715778	10170	0.00550639	13	rs139988296
15:54919253	0.0645974	0.177424	0.715795	10148	0.00374458	15	rs146433220
9:100962627	0.130245	0.357735	0.715797	10188	0.000981547	9	rs199893959
4:154525541	-0.168396	0.462526	0.715799	10184	0.000490966	4	rs114337333
2:68882661	0.0186758	0.0512977	0.715809	10166	0.0454456	2	rs34715748
6:43152573	0.0122035	0.0335235	0.715838	8649	0.132096	6	rs9472022
4:76695927	0.01983	0.0544745	0.715841	10178	0.0389566	4	rs6827302
1:201750322	0.140573	0.386168	0.715843	10191	0.000735943	1	rs142470588
5:256472	-0.0116598	0.0320309	0.715845	9630	0.136916	5	rs6961
17:76887323	0.136123	0.373953	0.71585	10191	0.000637818	17	rs770707790
2:242648743	0.0457676	0.125733	0.715852	10189	0.00731181	2	rs113819262
19:2321772	-0.0907844	0.249412	0.715863	9341	0.0021411	19	rs200706604
21:46932129	-0.0973575	0.267474	0.715867	10186	0.0015217	21	rs113315760
12:20766559	-0.0152068	0.0417802	0.715879	10189	0.071744	12	rs10743380
3:120352003	0.0308223	0.0846843	0.715882	10167	0.0157372	3	rs146482816
7:39745851	0.14479	0.397821	0.71589	10191	0.000686881	7	rs200911136
17:706913	0.156996	0.431364	0.715894	10186	0.000589044	17	rs374188767
14:107179243	-0.0417089	0.1146	0.715894	10030	0.00877368	14	rs61734101
7:92761115	-0.154121	0.423464	0.715894	10132	0.00069088	7	rs143928644
9:131196695	0.0108283	0.0297535	0.715908	9471	0.154999	9	rs7258
8:133844543	-0.0413704	0.113676	0.715909	10179	0.0092347	8	rs184113048
7:4116665	-0.00896492	0.024635	0.715926	9241	0.263932	7	rs11978101
21:37692589	-0.0116851	0.0321119	0.715941	9591	0.131842	21	rs2236433
1:12364649	-0.142171	0.390703	0.715943	10190	0.000981354	1	rs143933696
9:86616918	-0.0965671	0.26538	0.715945	10187	0.00171788	9	rs145355812
9:131346710	0.145478	0.399796	0.715947	10185	0.000687285	9	rs34084388
22:50900984	0.0903937	0.248425	0.715957	10168	0.00181943	22	rs151027707
1:85029077	0.009489	0.0260785	0.715961	9902	0.218188	1	rs15911
2:179644035	0.0421764	0.115925	0.715989	10189	0.00834233	2	rs1552280
7:140449150	-0.0109581	0.0301206	0.716001	10164	0.147531	7	rs9648696
6:41038980	-0.155946	0.428657	0.716007	10191	0.000637818	6	rs151298536
15:28228553	0.0795633	0.218711	0.71602	10189	0.00230641	15	rs74653330
15:35149048	0.12891	0.354363	0.716023	9426	0.000636537	15	rs61741130
1:247587155	-0.158466	0.435615	0.716026	10191	0.000539692	1	rs138946894
2:55490819	-0.00940046	0.0258422	0.716034	10126	0.225114	2	rs1056445
17:80017902	-0.0293442	0.0806687	0.716036	10181	0.0181711	17	rs73999366
3:121712412	-0.181687	0.499468	0.716037	10191	0.000539692	3	rs143311654
5:131729380	-0.0571309	0.157086	0.716087	10172	0.00481715	5	rs28383481
11:43427167	-0.183826	0.505452	0.716092	10191	0.000441566	11	rs141942224
4:121738070	-0.0207812	0.057143	0.716105	10189	0.0362155	4	rs74320998
3:52521920	0.0389486	0.107101	0.716111	9552	0.0107307	3	rs17052200
3:145824347	0.0864553	0.237747	0.716124	10180	0.00186641	3	rs148118826
22:21072998	-0.0577842	0.158905	0.716126	10189	0.00490725	22	rs142655514
11:65304049	0.170572	0.469077	0.716132	10191	0.000539692	11	rs373639526
19:35719076	0.0336918	0.0926603	0.716153	10154	0.0137877	19	rs75397987
16:76587349	0.146433	0.40273	0.716155	10191	0.000637818	16	rs200509023
19:47653467	-0.0801427	0.220422	0.716166	10159	0.00251009	19	rs141328358
5:132044590	0.100899	0.277514	0.716172	10188	0.00142324	5	rs201305284
5:112770049	0.147777	0.406457	0.716177	10165	0.000639449	5	rs183589367
11:19164593	0.0920708	0.253246	0.716185	10168	0.00172109	11	rs202238805
19:8979223	0.0286562	0.0788263	0.716205	10180	0.0181238	19	rs144048376
10:13642257	0.0702161	0.19315	0.716208	10143	0.00271123	10	rs142307573
3:167750349	-0.0952651	0.262068	0.716222	10170	0.00167158	3	rs139232312
8:19221662	-0.145261	0.39966	0.716261	10188	0.000687083	8	rs150636282
18:47788544	-0.0599914	0.165057	0.716263	10190	0.00431796	18	rs112087763
11:1083569	-0.20186	0.555418	0.716278	10181	0.000491111	11	rs72655315
14:65209802	-0.0303981	0.0836438	0.716288	10173	0.0169075	14	rs41309246
15:70960979	-0.155356	0.427483	0.716291	10182	0.000589275	15	rs150332740
15:89422481	0.124289	0.342005	0.716297	9530	0.00104932	15	rs146976207
2:110883254	-0.181505	0.49945	0.716299	10157	0.000541498	2	rs138181219
16:15100295	0.144697	0.398198	0.716321	10166	0.00068857	16	rs138949435
2:202580514	0.0203492	0.0560016	0.716329	10191	0.0379747	2	rs34946105
14:81574959	-0.00820317	0.0225775	0.716355	10176	0.334955	14	rs3783942
18:21743216	-0.174384	0.479967	0.716362	10189	0.000490725	18	rs143946098
5:14297183	-0.0711018	0.195709	0.716379	10062	0.00313059	5	rs56035446
10:112581264	0.146334	0.402788	0.716379	10191	0.000588755	10	rs371951525
1:36927735	0.145034	0.399218	0.716385	10189	0.000736088	1	rs143078799
1:247587681	0.0947243	0.260741	0.716389	10188	0.00166863	1	rs143840033
10:115377224	-0.0695124	0.191345	0.716394	10190	0.00338567	10	rs150955833
3:11871204	-0.0722886	0.198988	0.716394	10174	0.00294869	3	rs116010980
19:8176640	0.00926039	0.025491	0.716396	9887	0.227218	19	rs12975322
2:122007207	-0.163458	0.44998	0.716413	10191	0.000637818	2	rs61734658
10:48388710	-0.0974991	0.268403	0.716413	10138	0.00162754	10	rs148247227
16:21261569	-0.125251	0.344803	0.716414	10190	0.000981354	16	rs148626912
12:108641926	0.14042	0.386562	0.716415	10186	0.000687218	12	rs202152897
2:98950394	0.0291505	0.0802529	0.716431	10175	0.0189189	2	rs76843157
10:134912198	-0.182251	0.501749	0.716431	9448	0.000529213	10	rs9419100
3:17255827	0.158882	0.43745	0.716456	10183	0.000491014	3	rs139603342
12:57560825	0.133367	0.367209	0.716462	10088	0.000693894	12	rs78054559
22:18003341	0.0255988	0.0704844	0.716467	10165	0.0236596	22	rs73159550
16:2121911	0.15646	0.430801	0.716468	10103	0.000643373	16	rs45512398
17:55189846	-0.128358	0.353444	0.716482	10094	0.000891619	17	rs9890074
6:26056146	0.0881658	0.242775	0.716487	10191	0.00196252	6	rs146932663
22:50699668	0.00905567	0.0249359	0.716487	10109	0.24038	22	rs2272857
22:25017036	0.0277655	0.0764637	0.716516	10162	0.0199272	22	rs56214106
1:41827912	-0.163926	0.451439	0.716516	10177	0.000638695	1	rs778360006
22:51019074	-0.155818	0.429134	0.716532	10189	0.00058887	22	rs146409721
3:47452583	-0.0424569	0.116931	0.716535	8654	0.0106887	3	rs149563514
7:2613062	0.0107665	0.0296528	0.716541	10105	0.152103	7	rs61739566
19:46387941	-0.0333712	0.0919112	0.716544	9224	0.0150152	19	rs200198801
8:39494828	0.121932	0.335836	0.716553	10172	0.000884782	8	rs10093794
15:58247449	0.119126	0.328122	0.716565	10191	0.00112845	15	rs139785128
3:10264480	-0.00794087	0.0218728	0.716569	10065	0.414257	3	rs3844283
21:40782836	0.0465937	0.128342	0.716572	10183	0.006776	21	rs73365938
3:51746781	-0.0711045	0.195857	0.716572	10184	0.00328947	3	rs141459351
6:44221254	-0.108249	0.298184	0.716584	10191	0.00137376	6	rs147654952
3:32571824	-0.165556	0.456055	0.716591	10189	0.00058887	3	rs201889867
1:26752885	0.126287	0.347902	0.716609	10191	0.000883132	1	rs201124162
7:94540527	-0.0148582	0.0409342	0.716622	10188	0.0755791	7	rs61737465
16:68025977	0.0862404	0.237592	0.716623	10189	0.00211012	16	rs150749878
13:25486911	-0.0111962	0.0308458	0.716626	10189	0.14231	13	rs9511510
6:106727570	-0.0310802	0.0856272	0.716626	10114	0.015523	6	rs34601838
1:154744852	0.00875672	0.0241254	0.71663	10172	0.271087	1	rs1131820
15:27777896	0.118787	0.327291	0.716648	10191	0.00107938	15	rs76638728
2:219029278	-0.102279	0.281809	0.71665	10191	0.00147189	2	rs144399308
12:6973088	0.0229862	0.0633426	0.716689	9870	0.0303951	12	rs12824102
14:73731305	-0.13136	0.361992	0.716694	10174	0.000835463	14	rs149182623
2:208841407	-0.118077	0.325405	0.716709	10171	0.00103235	2	rs192125155
14:74441684	0.00810517	0.022337	0.716711	10068	0.373659	14	rs2074932
11:89060002	0.0185316	0.0510722	0.716716	10173	0.0474786	11	rs28517716
1:62910957	0.125477	0.345824	0.716729	10191	0.000981258	1	rs145958303
1:236721679	-0.0780543	0.215127	0.716733	10191	0.00255127	1	rs61730303
7:1474287	0.0576579	0.158919	0.716745	9525	0.0047769	7	rs138745697
17:28380985	0.115913	0.319489	0.716749	10191	0.00127564	17	rs200049056
1:3519110	0.157885	0.43518	0.716751	10156	0.00049232	1	rs377495291
2:128392688	-0.0131962	0.0363737	0.716758	9729	0.0984171	2	rs13391954
6:165703523	-0.0144969	0.03996	0.716766	10127	0.0775156	6	rs17856754
6:102266322	0.0171759	0.0473455	0.716771	10146	0.0547506	6	rs34747916
5:149391902	0.147701	0.407145	0.716775	10169	0.000590029	5	rs577006565
1:24658063	0.0106017	0.0292246	0.716778	10047	0.156415	1	rs2486668
17:37809961	-0.102956	0.283828	0.716798	10107	0.00138518	17	rs150342077
3:39178808	0.0268324	0.0739742	0.716809	10183	0.0218992	3	rs73070244
5:178410177	0.102959	0.283855	0.716816	10141	0.00142984	5	rs151103990
1:11288758	-0.00910541	0.0251039	0.716822	8842	0.273694	1	rs1064261
10:88439193	-0.17957	0.495083	0.716824	10018	0.000549012	10	rs3740343
13:45601999	0.108064	0.297944	0.716828	10190	0.00132483	13	rs140198634
19:38379446	-0.00796673	0.0219654	0.716834	10172	0.405574	19	rs6508750
22:23055421	0.00814966	0.0224698	0.716834	9608	0.369796	22	rs1985790
7:130827699	-0.0320157	0.088273	0.716837	10174	0.0148418	7	rs79254850
11:4790890	-0.0247614	0.0682763	0.716856	10186	0.0254761	11	rs117939637
1:110294385	-0.155479	0.428715	0.716856	10032	0.000647927	1	rs145242219
5:147492461	-0.0226369	0.0624212	0.716868	10183	0.0305902	5	rs17718737
16:2138546	-0.0984769	0.271555	0.716873	9785	0.00178845	16	rs45517419
9:111625149	0.0717538	0.197865	0.716874	10015	0.00284573	9	rs41278345
8:71619253	-0.226499	0.624618	0.716888	10168	0.000295043	8	rs115282615
9:133755528	-0.0147874	0.0407795	0.716891	10190	0.0761531	9	rs2227985
2:86088311	-0.00970535	0.0267656	0.7169	10102	0.202831	2	rs1138484
7:34085921	-0.0988826	0.272703	0.716902	10182	0.00162051	7	rs74734392
14:106208003	0.138841	0.382903	0.716903	10184	0.000834643	14	rs587713787
14:68352648	-0.0373519	0.103014	0.71691	10177	0.0109561	14	rs34094401
20:61299253	-0.199917	0.551378	0.716922	10187	0.000490822	20	rs138089582
11:78482155	0.0289748	0.079916	0.716929	10177	0.0176869	11	rs116862565
3:12785409	0.141778	0.391048	0.716934	10190	0.000686948	3	rs115733141
11:77412140	-0.0789436	0.217744	0.716939	10159	0.00255931	11	rs77126870
3:14964034	-0.203295	0.560748	0.716947	9867	0.000405392	3	rs61749461
6:155761246	-0.0215242	0.0593716	0.716953	9843	0.0342883	6	rs3749930
6:56496105	0.156815	0.432555	0.716954	10191	0.000539692	6	rs150656535
6:35960390	-0.0116087	0.0320213	0.716956	10031	0.129	6	rs17707331
7:133906622	-0.0862389	0.237882	0.716957	10175	0.00206388	7	rs35965572
6:6174856	0.0130919	0.0361138	0.716964	10190	0.0957802	6	rs5986
11:397045	-0.112197	0.309508	0.716979	9378	0.00149286	11	rs113545301
12:122260635	-0.0703848	0.194179	0.716998	8532	0.00369198	12	rs200348800
22:44079645	-0.0111421	0.0307412	0.717017	10156	0.142527	22	rs8141450
17:73695940	0.115974	0.319984	0.717027	10185	0.00108002	17	rs11558668
7:2701382	0.148617	0.410063	0.717035	10176	0.000589623	7	rs376731151
8:86021932	0.0179944	0.0496528	0.71705	10184	0.0484584	8	rs16913589
4:40104051	0.169326	0.467241	0.717057	10183	0.000491014	4	rs10014170
15:55838976	0.10901	0.30081	0.717062	10191	0.0013247	15	rs144876912
1:26517811	-0.0409074	0.112887	0.717072	10190	0.00932287	1	rs142583631
10:74828696	-0.164308	0.453423	0.717073	10183	0.000589217	10	rs150954845
11:62985123	0.0523861	0.144576	0.717095	10188	0.00569297	11	rs117914773
19:16872794	-0.0303611	0.0837913	0.717096	10060	0.0164513	19	rs61995711
20:34214173	-0.0179244	0.0494687	0.7171	10136	0.0497731	20	rs11543239
2:97613616	0.00966713	0.0266802	0.717103	10172	0.203844	2	rs1624844
9:113234507	0.00844793	0.0233181	0.717135	10176	0.298791	9	rs10817025
13:33110351	0.122742	0.338823	0.717157	10179	0.00103154	13	rs34062461
12:52943144	0.00775288	0.0214021	0.717166	9940	0.4833	12	rs4761930
15:40684232	-0.0114036	0.0314809	0.717174	10036	0.134715	15	rs72733427
16:476430	-0.0667728	0.184339	0.717181	10080	0.00332341	16	rs181591879
6:74138503	0.0250749	0.0692271	0.717193	10165	0.0238072	6	rs73754628
3:37476429	-0.167456	0.462352	0.717215	10191	0.000490629	3	rs183674611
13:103397890	0.0123375	0.0340645	0.717217	10143	0.113773	13	rs75285783
6:41704735	0.154882	0.427665	0.717234	10151	0.000591075	6	rs146485859
8:48842554	0.0459256	0.126818	0.717249	10185	0.00682376	8	rs45438803
18:74091534	-0.11328	0.312815	0.717254	10191	0.00122657	18	rs61733594
15:41798124	-0.0884579	0.244275	0.71726	10183	0.00216046	15	rs144319704
2:174820750	-0.011791	0.0325616	0.717268	10187	0.124423	2	rs1047640
11:9879906	-0.166788	0.460644	0.717296	10191	0.000539692	11	rs138120231
17:16325968	0.00823853	0.0227542	0.717303	9053	0.368441	17	rs8121
1:44467259	-0.128215	0.354124	0.717306	10186	0.00107991	1	rs149105213
15:74741686	-0.0474145	0.130971	0.717335	10109	0.00687506	15	rs147593058
6:152129399	0.0709778	0.196064	0.717342	9724	0.00313657	6	rs200075329
9:130221297	0.0717725	0.198264	0.717349	9973	0.00290785	9	rs117692127
7:40498693	0.159936	0.441828	0.717361	10119	0.00049412	7	rs6960628
19:40357683	-0.0100121	0.0276588	0.717363	9298	0.193482	19	rs759120
9:127661686	0.112448	0.310648	0.717367	9401	0.0011169	9	rs148816446
11:85437389	-0.12868	0.355494	0.71737	10190	0.000932287	11	rs147912942
1:11103408	-0.0798553	0.220615	0.717376	10156	0.00241237	1	rs7536030
9:136662928	0.00963764	0.0266259	0.717379	10119	0.199476	9	rs7865299
1:6531575	-0.0621955	0.171828	0.71738	10109	0.00425364	1	rs139904931
11:57563991	-0.00787986	0.0217707	0.71739	9689	0.419703	11	rs10896644
13:102231711	-0.053595	0.148076	0.717395	10188	0.00544758	13	rs34438356
10:129907544	0.0101542	0.0280557	0.717405	10190	0.181845	10	rs2240
10:120889022	0.00788773	0.0217943	0.717414	9809	0.409981	10	rs3802739
2:197157445	-0.0229455	0.0634032	0.717428	10117	0.0289612	2	rs61744647
1:120468425	-0.0764471	0.21124	0.717429	10191	0.00260033	1	rs17024525
9:90498028	-0.0237972	0.0657589	0.717437	10156	0.0268807	9	rs148283896
13:20763039	0.146506	0.404868	0.717457	10189	0.000736088	13	rs111033327
8:133883671	-0.0274935	0.0759786	0.717458	10191	0.0208517	8	rs114322847
21:47581949	0.0141056	0.0389832	0.717473	9780	0.081953	21	rs113146399
11:111746130	0.0996049	0.275281	0.717479	10188	0.00147232	11	rs200674796
1:51061810	0.0723254	0.19989	0.717482	10189	0.00284621	1	rs148072719
13:34409327	-0.180254	0.498183	0.717485	10161	0.000492078	13	rs376913448
17:8137871	0.077258	0.213527	0.717488	10191	0.00240408	17	rs200440641
19:7694417	-0.0957194	0.264598	0.717536	10191	0.00176626	19	rs149669681
3:126138618	-0.0603843	0.166928	0.717548	10191	0.0043666	3	rs149344950
3:185236964	0.0203856	0.0563585	0.717566	10189	0.0381294	3	rs144288709
14:23355311	0.106694	0.294972	0.717571	10191	0.00117751	14	rs145460263
19:51297826	-0.00875146	0.024196	0.717584	9948	0.266084	19	rs55735528
11:134026944	0.0346743	0.0958675	0.717584	10188	0.0132509	11	rs35943668
20:60572663	-0.00822447	0.0227391	0.717585	10088	0.34323	20	rs2296081
14:54417117	-0.16171	0.447115	0.717595	10054	0.00069624	14	rs121912768
4:22390393	-0.131109	0.362517	0.717604	10191	0.00103032	4	rs141318113
14:51202311	-0.0134021	0.0370571	0.717605	9977	0.094367	14	rs2295847
11:114576683	-0.200328	0.553916	0.717608	10173	0.000393198	11	rs149918157
17:66252975	-0.151906	0.420034	0.717612	10190	0.000736016	17	rs143382726
3:99649815	-0.145917	0.403513	0.717639	10191	0.000686881	3	rs202182798
10:75051183	0.126039	0.348553	0.717645	10190	0.00103042	10	rs150350940
4:107230100	0.130332	0.360436	0.717655	10185	0.000834561	4	rs139587868
12:7260930	-0.138304	0.38249	0.717659	10191	0.000686881	12	rs201343174
17:66250552	0.0295093	0.0816178	0.717685	10015	0.0176236	17	rs77962247
1:1859176	0.0201314	0.0556804	0.717686	9972	0.0394103	1	rs45489198
19:50251659	-0.15431	0.426813	0.717695	10190	0.00063788	19	rs146698044
8:623748	0.118936	0.329003	0.717723	10114	0.00103816	8	rs34493075
22:24123376	-0.0709365	0.196235	0.717735	10076	0.00332473	22	rs28363663
22:31522455	-0.0784255	0.216961	0.717746	10052	0.00268603	22	rs185711845
21:45079557	-0.033116	0.091616	0.717752	9917	0.0144197	21	rs200774372
16:16291953	-0.0701887	0.194188	0.717765	10191	0.00333628	16	rs114179357
4:44693710	0.109144	0.301984	0.717783	10054	0.00104436	4	rs112026924
15:64737225	-0.0177451	0.0490986	0.717787	10171	0.0500442	15	rs7167612
19:1953495	0.0241413	0.0667973	0.717792	10175	0.0265848	19	rs62129472
16:1869138	0.123201	0.340903	0.717803	10189	0.00103052	16	rs145823028
5:140209170	0.0584376	0.161701	0.717806	10185	0.00427099	5	rs61730777
4:121957559	-0.00949537	0.0262745	0.717808	10189	0.214889	4	rs34766411
6:138202314	-0.157678	0.436338	0.717826	10191	0.000539692	6	rs150355046
15:59910649	-0.0860062	0.238013	0.717837	10190	0.00215898	15	rs138620928
6:12123049	0.0181263	0.0501638	0.717843	10180	0.047446	6	rs2228219
15:78841220	-0.00787051	0.0217816	0.717847	10176	0.425118	15	rs8053
12:124364285	0.0597807	0.165447	0.717854	10190	0.00407262	12	rs73219100
5:176522675	0.0896313	0.24808	0.717875	10177	0.00171956	5	rs34138361
2:219884332	0.0495281	0.137086	0.717882	10191	0.00598567	2	rs145661891
5:68715310	-0.00775791	0.0214728	0.717883	10177	0.482313	5	rs1185246
12:123286115	-0.0578189	0.160037	0.717887	10191	0.00456285	12	rs149451449
22:45593055	-0.0124208	0.0343801	0.717891	9828	0.108109	22	rs3179803
4:187518041	0.0323692	0.0895992	0.7179	10190	0.0146222	4	rs72716244
18:43669618	-0.072925	0.201866	0.717909	10191	0.00294377	18	rs11541935
12:124297874	-0.0630173	0.174444	0.717916	10191	0.00372878	12	rs148503528
21:39671447	-0.0455664	0.126143	0.717929	10189	0.00711552	21	rs3746876
7:99700378	0.0389298	0.107774	0.717937	10188	0.00991362	7	rs41280965
22:31090244	0.185711	0.514133	0.717942	10147	0.000394205	22	rs79925406
9:86893169	-0.153188	0.424102	0.717946	10189	0.000736088	9	rs149316560
22:17444640	0.146277	0.404974	0.71795	10184	0.000589159	22	rs61743993
16:67144115	0.0223395	0.061853	0.717971	10189	0.031112	16	rs115599330
17:5331467	0.103586	0.286826	0.71799	10191	0.00127564	17	rs142766814
19:375735	0.0939564	0.260162	0.717991	10168	0.00162274	19	rs61731231
1:241846828	-0.0492389	0.136344	0.717997	10191	0.0060838	1	rs41310589
6:37606331	0.111178	0.307863	0.718002	10088	0.00113997	6	rs201772848
22:37326443	0.0163031	0.0451452	0.718005	10116	0.0588671	22	rs16845
17:35640231	-0.0511247	0.141577	0.718019	10190	0.00593719	17	rs111441513
17:1686385	-0.17825	0.493661	0.718042	10191	0.000539692	17	rs61762673
17:56351017	-0.122748	0.339955	0.718045	10188	0.00103062	17	rs149133270
22:38221141	-0.0219599	0.0608193	0.718048	8905	0.0363279	22	rs117618411
8:41387809	0.0216101	0.0598507	0.718049	10162	0.0322279	8	rs34771611
1:55119289	-0.00779813	0.0215981	0.718058	10174	0.416159	1	rs9332417
9:4118434	0.0983747	0.27247	0.718064	9516	0.00152375	9	rs146238548
12:49087325	-0.0250286	0.0693228	0.718066	10173	0.02428	12	rs61751603
5:13864593	0.0842548	0.233365	0.718068	10188	0.0021594	5	rs138157585
4:13601079	0.156614	0.433797	0.718077	10191	0.000539692	4	rs147498428
5:140503474	-0.113197	0.313557	0.718092	9438	0.00132443	5	rs145960162
1:225562529	-0.0831975	0.230459	0.718093	10191	0.0021097	1	rs199565083
3:138176414	0.115671	0.320412	0.718094	10187	0.00107981	3	rs142676392
13:103392709	0.0123082	0.0340956	0.718106	10058	0.11374	13	rs79592880
5:140712586	0.0284586	0.0788349	0.718107	10191	0.0188892	5	rs11575968
9:125316028	-0.0127396	0.0352916	0.718113	10101	0.101376	9	rs41297203
1:151105073	-0.128342	0.355542	0.718117	10190	0.000932287	1	rs200137396
15:23060820	-0.133288	0.369257	0.718127	10190	0.000932287	15	rs139372534
19:51532452	-0.18142	0.502609	0.718131	10191	0.000441566	19	rs149219406
1:208252777	0.03322	0.0920369	0.718143	9920	0.0140625	1	rs17011882
2:120197784	-0.0367521	0.101824	0.718146	10176	0.0112028	2	rs145773754
3:105260524	-0.0396565	0.109876	0.718158	10090	0.0100595	3	rs35271455
11:60265002	-0.00774137	0.0214491	0.71816	10181	0.447942	11	rs2298553
6:31946751	-0.102736	0.284662	0.71817	9859	0.00136931	6	NA
1:116942134	-0.114799	0.318086	0.71817	10191	0.00127564	1	rs149820510
5:179069894	0.0384124	0.106436	0.718178	10113	0.0103827	5	rs143968064
6:158925091	-0.162197	0.449433	0.71818	10179	0.00063857	6	rs141683209
11:117252437	-0.0205085	0.0568282	0.718185	10130	0.0362784	11	rs117083334
1:26612032	-0.164395	0.455535	0.718187	8299	0.00066273	1	rs201515349
16:88790362	0.130918	0.3628	0.718208	10165	0.000885391	16	rs147153006
10:33217098	-0.036103	0.100049	0.718209	10184	0.0120778	10	rs35057436
11:66410940	0.0842715	0.23354	0.718217	10083	0.00203313	11	rs187740636
19:38229926	0.0178407	0.0494437	0.718227	10145	0.0480039	19	rs11666245
5:140579834	0.0338195	0.0937274	0.718228	10191	0.0138357	5	rs61743184
2:37456032	0.0106027	0.0293852	0.718235	10156	0.155376	2	rs2098386
6:39877617	0.0973033	0.269677	0.718239	9689	0.00149654	6	rs143912353
9:139837356	-0.152717	0.423284	0.718257	10167	0.000639323	9	rs149461505
5:118485256	-0.155401	0.430733	0.718262	10158	0.00063989	5	rs144716992
16:8941654	0.154413	0.428	0.718265	9748	0.000666803	16	rs151319324
5:33576602	0.0130523	0.036179	0.718271	9507	0.10345	5	rs3813474
19:1912251	-0.0274514	0.0760931	0.718278	9882	0.0201376	19	rs150715312
8:52325796	0.0249418	0.0691423	0.7183	9994	0.0252151	8	rs10504119
14:69262738	-0.0707702	0.196186	0.718301	9649	0.00300549	14	rs370125148
1:120165648	-0.122383	0.339266	0.718302	9742	0.00107781	1	rs201139974
9:4826961	-0.0632361	0.175311	0.718318	10191	0.00387597	9	rs41314197
10:27687994	0.00820942	0.0227598	0.718325	10166	0.316988	10	rs2484173
1:153751927	-0.151659	0.420463	0.718326	10114	0.00069211	1	rs200824960
19:36258842	0.0127169	0.0352574	0.718333	10063	0.101063	19	rs231217
10:30336672	-0.0211951	0.0587631	0.718334	10145	0.0355347	10	rs72810797
5:35806960	-0.0355875	0.0986662	0.718334	10191	0.0118242	5	rs147968150
5:161128761	0.125156	0.347013	0.718348	10182	0.000736594	5	rs4277944
16:2124321	0.130726	0.362457	0.71835	9609	0.000884587	16	rs45517238
5:176011579	0.0191584	0.0531197	0.71835	9706	0.0440964	5	rs752138
19:37368887	0.0165508	0.0458899	0.718351	10180	0.0568762	19	rs4806370
17:32906139	-0.104787	0.29054	0.718351	10187	0.00147247	17	rs202213790
9:79938131	-0.0388777	0.107796	0.718354	10178	0.00982511	9	rs41289971
8:113276030	-0.117545	0.325919	0.718355	10187	0.00112889	8	rs61753737
1:22179451	-0.0165992	0.0460248	0.718355	10154	0.0576128	1	rs34443576
10:46999041	-0.177293	0.491586	0.718358	8220	0.000547445	10	rs139452107
10:50732202	0.0725794	0.201245	0.71836	10035	0.00274041	10	rs4253046
14:102549971	-0.12239	0.33936	0.718361	10191	0.000981258	14	rs140441571
19:44981318	-0.0173178	0.0480183	0.718361	10180	0.0524558	19	rs954313
3:49679826	-0.0367175	0.10181	0.718364	10108	0.0117234	3	rs115552063
7:98449130	0.121028	0.335589	0.718366	10191	0.00103032	7	rs145989307
11:78567026	0.0578459	0.160417	0.7184	10185	0.00432008	11	rs191549326
15:41820200	-0.0188308	0.0522214	0.718402	10154	0.0443175	15	rs2289741
13:21173583	-0.107742	0.298792	0.718405	10103	0.00138573	13	rs113493127
2:64335394	-0.0179086	0.049665	0.718408	10161	0.0489125	2	rs17753351
19:47424817	0.114985	0.318884	0.71841	10191	0.00107938	19	rs140857154
2:102019129	-0.085659	0.237563	0.718418	10191	0.00206064	2	rs201832728
11:55418620	0.188487	0.522749	0.718422	9494	0.000263324	11	rs76435051
19:58131576	-0.0151039	0.0418913	0.718436	9744	0.0715825	19	rs10414451
12:49170004	0.157417	0.436624	0.71845	10183	0.000540116	12	rs116290355
4:15733454	0.0213718	0.0592822	0.718467	10177	0.0329174	4	rs1058212
5:108713970	0.0091517	0.0253863	0.718475	9946	0.239745	5	rs10042721
7:23296533	-0.00818874	0.0227158	0.718483	8951	0.383812	7	rs199355
21:19169155	-0.00807717	0.0224071	0.718493	10165	0.345352	21	rs1047978
12:124397851	-0.113568	0.315072	0.718509	10051	0.00119391	12	rs200407181
4:169299627	-0.129188	0.358421	0.718521	10148	0.000886874	4	rs192148683
10:27458898	0.114898	0.31878	0.718525	10191	0.00127564	10	rs36121140
1:183559352	0.0967998	0.268568	0.718526	10191	0.00157001	1	rs147415774
17:7193621	0.0838299	0.232616	0.718564	10173	0.00201514	17	rs116909248
11:57310307	-0.0120728	0.0335023	0.718579	10183	0.116911	11	rs80123614
12:48367976	0.0131741	0.0365592	0.718585	10180	0.0946955	12	rs2070739
2:29443584	0.168386	0.467296	0.718592	10191	0.000490629	2	rs144437923
18:10681711	-0.0112319	0.0311702	0.718593	10096	0.134855	18	rs3748428
21:18924189	-0.0938167	0.260358	0.718595	10191	0.00166814	21	rs61750981
6:32948385	0.0703447	0.195221	0.718598	10189	0.00318971	6	rs144861747
13:44411563	-0.0339673	0.0942665	0.718599	10115	0.0130005	13	rs7332503
2:242065765	0.132302	0.367167	0.7186	10191	0.000785006	2	rs144733997
1:225534219	0.00783092	0.0217327	0.718601	10183	0.41967	1	rs7527925
17:61497519	-0.162699	0.451539	0.718607	10067	0.000596007	17	rs374790933
19:58290301	0.145127	0.402781	0.718614	10191	0.000588755	19	rs200171139
6:152679594	0.0305846	0.0848853	0.718619	10190	0.0154563	6	rs62426382
11:17474779	0.106975	0.296901	0.718619	10191	0.00117751	11	rs145136257
15:73562532	0.0159637	0.0443077	0.718628	10170	0.0630777	15	rs2680348
2:242606036	-0.0078797	0.0218707	0.718633	9770	0.416633	2	rs6709768
4:124322832	0.0830038	0.230385	0.718636	10191	0.0021097	4	rs141161959
3:113847719	-0.120373	0.33411	0.718638	10124	0.00113591	3	rs139341493
13:32929232	-0.00934896	0.02595	0.718646	10187	0.218612	13	rs1799955
6:47654742	-0.00809843	0.0224801	0.718662	10180	0.354862	6	rs9296573
5:36262036	-0.113371	0.314717	0.718674	10169	0.00118006	5	rs199949099
7:83021972	-0.183579	0.509619	0.718677	10189	0.000490725	7	rs61636768
19:49967928	-0.124914	0.346774	0.718685	10188	0.00093247	19	rs150696383
1:205812879	-0.0630845	0.175133	0.718691	10182	0.00373208	1	rs139066269
7:134819951	-0.165321	0.458964	0.718693	10143	0.000591541	7	rs199898448
12:53590542	-0.134947	0.374642	0.718696	10190	0.000932287	12	rs11574537
9:72046240	-0.0874353	0.24274	0.718697	9948	0.00196019	9	rs200203666
1:215848430	0.115626	0.32101	0.718702	10190	0.00112856	1	rs138607917
6:46604145	0.0545514	0.151456	0.718712	10190	0.00510304	6	rs147866724
3:150398311	0.0274288	0.0761538	0.718715	10176	0.0191627	3	rs144597450
12:100711697	0.0320455	0.0889736	0.718721	10084	0.0138834	12	rs56002815
18:33779858	0.112112	0.311281	0.718725	10190	0.00103042	18	rs150556770
9:135171367	-0.177755	0.493542	0.718726	10191	0.000539692	9	rs142917412
9:130660232	-0.0141162	0.0391945	0.71873	10003	0.0838748	9	rs3758330
8:30701824	-0.11475	0.318617	0.718734	10160	0.00103346	8	rs144677458
2:149243509	-0.163517	0.45404	0.718745	10191	0.000637818	2	rs143028540
16:12009277	-0.0308134	0.0855628	0.718753	9801	0.0170391	16	rs185937624
18:47390526	0.101979	0.28318	0.718756	9443	0.00153553	18	rs201760142
1:22155353	0.020876	0.0579695	0.718757	10190	0.0356232	1	rs74859884
8:144997492	-0.164091	0.455706	0.718787	10055	0.000596718	8	rs201928401
20:55929760	0.059899	0.166349	0.718787	9385	0.00426212	20	rs190665777
10:85912032	-0.0905006	0.251349	0.718803	10142	0.001972	10	rs200970848
3:111985107	-0.00862238	0.0239476	0.718808	10186	0.274936	3	rs9872691
3:26751947	-0.0895163	0.248633	0.718822	8809	0.00244069	3	rs147915275
12:4736569	-0.0108792	0.0302173	0.718823	10126	0.1468	12	rs12366671
17:27085998	-0.0779222	0.216434	0.718827	10168	0.00250787	17	rs199717133
1:78098403	0.0311145	0.0864269	0.71884	10185	0.0157094	1	rs34535037
22:28503115	-0.0767889	0.213303	0.718848	10188	0.0026011	22	rs144717854
16:11868137	0.0235523	0.0654273	0.718865	10081	0.0267831	16	rs144120543
2:89309735	-0.00996226	0.0276754	0.718871	10178	0.182894	2	rs80322626
5:38493874	0.135128	0.375398	0.718876	10191	0.000834069	5	rs2303743
17:48269390	-0.0688358	0.191236	0.718883	9516	0.00352039	17	rs66592376
10:50667120	0.106757	0.296609	0.718902	10191	0.0013247	10	rs61760167
17:76374763	-0.0588129	0.163408	0.71891	8896	0.00466502	17	rs200541156
1:158687224	-0.00799589	0.0222162	0.718913	10135	0.37997	1	rs857703
4:1389239	0.124633	0.346289	0.718914	9937	0.000855389	4	rs141376932
1:177923440	0.00916934	0.0254774	0.718921	10149	0.233176	1	rs12129817
12:81675092	0.166516	0.462683	0.718928	10162	0.000492029	12	rs61756412
14:76958067	0.080153	0.222715	0.718929	10100	0.00237624	14	rs373429794
12:21797029	0.0603645	0.167739	0.718943	10170	0.00373648	12	rs1650294
4:144130750	-0.0145668	0.040479	0.718952	10082	0.0752827	4	rs7670426
8:11637275	-0.215923	0.600035	0.718959	10189	0.000245363	8	rs8191612
11:60182970	0.00859579	0.0238883	0.718972	9568	0.293165	11	rs7131283
2:69098350	0.0827083	0.229864	0.718986	10190	0.00220805	2	rs2231339
19:47774680	-0.0209524	0.0582321	0.71899	10079	0.0354698	19	rs117519030
19:11541539	0.0492071	0.13676	0.718992	10191	0.00618192	19	rs61739927
11:124621363	0.135562	0.376765	0.718993	9745	0.000872242	11	rs144606320
5:68695940	-0.00835944	0.0232335	0.718996	10187	0.315009	5	rs1045051
14:73712788	0.114011	0.316879	0.719001	9899	0.00111122	14	rs768804731
11:71725144	0.0736372	0.204665	0.719001	9573	0.00297712	11	rs79170800
2:85628983	0.0113225	0.0314699	0.719005	10186	0.135431	2	rs2229668
22:37466565	0.0364553	0.101334	0.719032	10189	0.0111885	22	rs145814440
15:55933315	-0.166333	0.462362	0.719037	10190	0.000539745	15	rs201795095
20:47881312	-0.142323	0.395654	0.71906	10191	0.000735943	20	rs139047252
2:242742842	-0.0498635	0.13862	0.719061	10188	0.00652729	2	rs139344622
16:815775	0.167532	0.465747	0.719067	9640	0.000570539	16	rs141280598
18:59824440	-0.136564	0.379657	0.719068	10141	0.000739572	18	rs200756305
21:28210854	-0.0161918	0.0450143	0.71907	10170	0.0597345	21	rs56251528
11:130131283	0.0587508	0.163334	0.719074	10189	0.00422024	11	rs201725052
14:91155912	0.131097	0.364466	0.719074	10186	0.000785392	14	rs143808424
11:16863210	-0.0503494	0.13998	0.719079	10182	0.00584365	11	rs35873274
18:8624985	0.165997	0.461521	0.719091	10191	0.000539692	18	rs372618073
3:149245675	0.045849	0.127474	0.719092	10190	0.00662414	3	rs28763914
10:44052574	-0.0396559	0.110258	0.719098	10189	0.0101089	10	rs61731402
2:168931636	0.030757	0.0855161	0.719099	10176	0.0157233	2	rs56031549
1:22307538	0.0414462	0.115237	0.719101	10189	0.00814604	1	rs7528405
4:40123790	-0.0141506	0.0393451	0.719106	10162	0.0806928	4	rs61748749
16:108641	0.124311	0.345663	0.719124	10189	0.00078516	16	rs148360562
3:49548008	0.167943	0.467007	0.719135	10164	0.000442739	3	rs2131107
2:128408550	-0.0628927	0.17489	0.719136	10191	0.00382691	2	rs141840938
17:27031091	-0.142353	0.395857	0.719141	9784	0.000868765	17	rs199919141
11:36615242	-0.179674	0.499644	0.719143	10191	0.000539692	11	rs141659100
20:60905638	0.135962	0.378098	0.71915	10154	0.000837109	20	rs145944943
19:872080	-0.104098	0.289513	0.719173	10165	0.00142646	19	rs143014203
16:1779215	0.166481	0.463019	0.719179	9469	0.000528039	16	rs201116895
10:129249628	-0.0999032	0.277864	0.719192	10115	0.00177954	10	rs149056037
22:46785199	0.138683	0.385724	0.719192	10043	0.000846361	22	rs200426584
12:3782630	0.069001	0.191924	0.719204	10175	0.00309582	12	rs144274217
1:156262905	0.129992	0.361575	0.71921	10191	0.000883132	1	rs146444571
15:50534966	-0.0463005	0.128789	0.719215	10119	0.00652238	15	rs145672878
1:248059798	0.181276	0.504259	0.719229	9456	0.000475888	1	rs146335586
10:75566540	-0.0818751	0.227763	0.71924	10185	0.00230731	10	rs148558119
11:19259527	-0.128492	0.357466	0.719257	10191	0.000932195	11	rs140453196
4:94159599	-0.0383243	0.10662	0.719261	10143	0.0105491	4	rs80091080
12:13526328	-0.00827078	0.0230098	0.719261	9700	0.334794	12	rs17821405
5:38527308	-0.0184144	0.0512302	0.719262	10189	0.0470115	5	rs3729734
9:107457464	-0.104607	0.291029	0.719268	10190	0.00132483	9	rs147886033
12:27553566	-0.018007	0.0500985	0.719272	10189	0.0482383	12	rs1037921
19:40195183	0.0336491	0.0936249	0.719293	10173	0.013123	19	rs117106744
10:70968613	-0.10681	0.297199	0.719305	10190	0.00127576	10	rs200900544
16:89940232	-0.0779947	0.217028	0.719314	10177	0.00250565	16	rs13338056
1:6536052	0.0610756	0.169956	0.719325	9767	0.004249	1	rs111400494
8:126091094	-0.0254739	0.0708866	0.719325	10190	0.0228656	8	rs7812319
15:58256127	0.00774135	0.0215421	0.719326	10106	0.481001	15	rs4646626
4:517461	0.0119638	0.033292	0.719327	10185	0.121453	4	rs7666425
11:4842914	-0.153993	0.428532	0.719333	10186	0.000687218	11	rs61743166
3:107884302	0.151001	0.42021	0.719335	10170	0.000491642	3	rs61741713
21:31768847	0.0489478	0.136214	0.719336	10191	0.0060838	21	rs151147550
9:139617656	-0.182284	0.507288	0.719348	10137	0.000493243	9	rs61741542
16:30004819	-0.0599387	0.166808	0.71935	10166	0.00432815	16	rs150030843
14:23397409	-0.232361	0.646669	0.719356	10189	0.000245363	14	rs11538391
10:12136132	0.148405	0.413028	0.719363	10191	0.000588755	10	rs201455968
20:23729722	-0.0764192	0.212685	0.719366	10173	0.00255579	20	rs3188314
15:52676392	0.068944	0.191888	0.719376	10191	0.00309096	15	rs16964944
10:131506283	-0.0122503	0.0340963	0.719382	9555	0.114966	10	rs12917
20:44141331	0.00764879	0.0212889	0.719382	9924	0.487152	20	rs6032259
20:30381758	0.00842021	0.0234363	0.719386	10105	0.296141	20	rs1062794
19:36387881	0.0189435	0.0527266	0.719388	10073	0.043979	19	rs8113704
12:123825569	0.135187	0.37628	0.719392	10181	0.000884	12	rs199607415
19:8186263	0.0337731	0.0940044	0.719392	9837	0.0128088	19	rs7247560
15:68492008	-0.122723	0.34159	0.719394	10047	0.000995322	15	rs201240229
8:106813942	0.0526057	0.146456	0.719451	10141	0.00537422	8	rs187043152
19:8056541	-0.0628006	0.174841	0.719455	10144	0.00399251	19	rs138730200
8:69633593	-0.108338	0.301621	0.719457	10183	0.00132574	8	rs199668114
1:156011387	-0.0638331	0.17773	0.719477	10148	0.00384312	1	rs138517345
15:40684192	-0.178118	0.495936	0.719478	10191	0.000539692	15	rs199907924
13:73401237	-0.0331022	0.0921692	0.719486	10130	0.0139684	13	rs61999297
3:135721567	-0.11111	0.309382	0.719495	10181	0.00103133	3	rs146154215
10:70231695	-0.142187	0.395919	0.719496	10191	0.000588755	10	rs201453425
19:2037783	0.0331902	0.0924199	0.719503	10187	0.0130559	19	rs8106804
12:52308344	0.0896767	0.249715	0.719508	10190	0.00176644	12	rs1058563
6:154732169	0.155191	0.432156	0.719513	10191	0.000588755	6	rs142294952
3:42735207	0.144003	0.40101	0.71952	10115	0.000692042	3	rs141757802
19:58773876	-0.128385	0.357539	0.719535	10190	0.000883219	19	rs200237099
17:17716759	-0.16205	0.451304	0.719541	10174	0.000638883	17	rs142115026
9:101594162	-0.162867	0.45358	0.719542	10191	0.000588755	9	rs150946638
10:120917445	-0.00769773	0.0214384	0.719548	10189	0.497595	10	rs2275111
15:31197584	0.0518098	0.144292	0.719549	10186	0.00539957	15	rs150748572
5:111545669	0.113492	0.316083	0.719553	10133	0.00113491	5	rs556603189
8:117783975	-0.0129867	0.0361722	0.719576	10155	0.0989168	8	rs16888728
1:23757614	0.108009	0.300861	0.719594	10099	0.00108922	1	rs142945237
10:72298680	0.0389178	0.108406	0.719595	10187	0.00957102	10	rs45576535
1:57409459	0.0468077	0.130384	0.719596	10190	0.00657507	1	rs139498867
1:15753750	0.136474	0.380174	0.719611	10191	0.000834069	1	rs150387400
8:143745949	0.0592846	0.165159	0.719628	10134	0.00429248	8	rs147803227
19:58385954	-0.00847869	0.0236212	0.719637	10183	0.282775	19	rs10412929
2:241569454	0.0377614	0.105202	0.719638	10059	0.0101402	2	rs139197368
1:247081686	-0.177959	0.495805	0.719649	10187	0.000490822	1	rs142686289
1:6038338	-0.112152	0.312463	0.719649	10183	0.00132574	1	rs201065230
9:119382591	-0.0550393	0.153344	0.71965	10143	0.00537316	9	rs111633658
5:96064890	0.116857	0.325577	0.719652	10188	0.00112878	5	rs147364817
6:10775600	0.0277081	0.0771999	0.71966	10190	0.0193817	6	rs567083
17:4083163	0.141281	0.393641	0.719664	9684	0.00067121	17	rs200679959
12:15264345	0.142042	0.39579	0.719683	10188	0.00073616	12	rs145971018
10:104836853	0.0149455	0.0416458	0.719692	9960	0.0704317	10	rs35647154
14:70238169	-0.142393	0.396799	0.719703	10185	0.000687285	14	rs140683343
13:20763642	-0.0947578	0.264058	0.719706	10186	0.00181622	13	rs2274084
6:24174955	-0.0101905	0.0283982	0.719714	9711	0.175677	6	rs9358755
6:31604842	-0.177552	0.494809	0.719722	9822	0.000559967	6	rs3817659
19:4280186	0.00812543	0.0226449	0.71973	10174	0.344899	19	rs10419363
10:129901946	0.01007	0.0280651	0.719737	10186	0.181376	10	rs1050767
19:37134737	-0.0149276	0.0416045	0.719746	10145	0.0723509	19	rs10419469
16:72011282	0.062473	0.174129	0.719764	10191	0.00358159	16	rs74863398
14:106386996	0.0108241	0.0301701	0.719768	10178	0.150029	14	rs59137576
12:81028729	0.113286	0.315766	0.71977	10183	0.00103113	12	rs562981127
1:16555972	0.0283036	0.0788941	0.719779	9091	0.0194148	1	rs113382998
19:33655144	0.0119972	0.033442	0.719784	10157	0.116619	19	rs1981827
1:157718731	-0.142713	0.397818	0.71979	10188	0.000687083	1	rs150008829
4:509850	0.023298	0.0649451	0.719795	10190	0.0284102	4	rs11726338
2:179403770	-0.151927	0.42352	0.719801	10188	0.000638005	2	rs374081262
1:110302392	0.0681047	0.189863	0.719817	10023	0.00314277	1	rs75718950
5:169535155	0.0464783	0.129579	0.719829	10191	0.00677068	5	rs115399307
10:68979636	-0.097052	0.270576	0.71983	9816	0.00183374	10	rs141983252
4:2664974	-0.0719458	0.200593	0.719845	10183	0.00294609	4	rs34782960
22:22843469	0.0820399	0.228743	0.719853	10191	0.00215877	22	rs78270162
1:236187372	0.105815	0.295035	0.719855	10185	0.0011782	1	rs138933538
7:30537474	-0.110191	0.307245	0.719863	10183	0.00142394	7	rs539867008
10:48389375	0.164521	0.458745	0.719869	10147	0.000542032	10	rs34700898
18:29118843	0.126238	0.352019	0.719885	10188	0.000785238	18	rs199681901
13:25670676	-0.0311818	0.0869517	0.719886	10191	0.0157983	13	rs117014540
15:86940607	-0.0345261	0.0962798	0.719893	9999	0.0128013	15	rs61998175
6:111695863	-0.127142	0.354554	0.719896	10118	0.00103775	6	rs146748044
6:128388799	-0.00778109	0.0216989	0.719898	9809	0.423794	6	rs35030557
19:54611506	0.12344	0.34424	0.719903	9108	0.000988142	19	rs200459700
4:88536764	0.0870026	0.242633	0.719912	10190	0.00186457	4	rs200690984
14:92922782	-0.0231831	0.0646563	0.719925	10181	0.0290247	14	rs62623445
4:114582860	-0.0165569	0.0461783	0.719937	10189	0.0578565	4	rs3775975
6:136977532	0.0974805	0.271881	0.719938	10189	0.00147218	6	rs145520401
4:100518283	-0.0115259	0.0321486	0.719954	10060	0.12828	4	rs17533489
10:118386380	0.103714	0.289288	0.719958	9230	0.00140845	10	rs142927663
10:8005988	0.133795	0.373199	0.719963	10191	0.000834069	10	rs201956997
6:158438291	-0.142322	0.397009	0.71998	10151	0.000689587	6	rs61733903
1:154924015	0.0257206	0.07175	0.719987	10108	0.0236941	1	rs116114495
3:172224615	-0.0457422	0.127605	0.719993	10189	0.00711552	3	rs56119116
16:68100461	0.007677	0.0214166	0.719999	10105	0.475854	16	rs2285912
2:55771462	-0.104882	0.2926	0.720006	10189	0.00137403	2	rs138348471
20:1616895	-0.0823994	0.229889	0.720021	10191	0.00220783	20	rs145635017
7:133943037	-0.0691878	0.193045	0.720042	10191	0.00318909	7	rs61753515
11:21392463	-0.0999092	0.278774	0.720053	10149	0.00162578	11	rs8176792
3:187446335	-0.112042	0.312627	0.720053	9539	0.00120558	3	rs113668878
4:184931428	0.0639861	0.178539	0.720054	10190	0.00343474	4	rs61730739
5:140580772	0.01026	0.028634	0.720107	10166	0.17288	5	rs57636116
1:224553602	0.0619504	0.172901	0.72012	10191	0.00392503	1	rs74546314
3:9959033	-0.154478	0.431147	0.720122	10184	0.000589159	3	rs7643547
16:57394356	-0.106609	0.297559	0.720134	10090	0.00123885	16	rs34057704
12:15823797	0.129706	0.362045	0.720149	10162	0.00083645	12	rs77383735
15:83447631	0.0104392	0.0291394	0.720155	10109	0.159264	15	rs4779061
16:46708542	0.154601	0.431575	0.720176	10189	0.00058887	16	rs144346159
7:75177068	0.164004	0.457866	0.7202	10191	0.000588755	7	rs146331669
19:44661744	0.125928	0.351577	0.720209	10191	0.000932195	19	rs186620429
3:67058593	0.147327	0.411332	0.720215	10186	0.000539957	3	rs142381130
6:157803099	0.0829435	0.231575	0.720215	10141	0.00187358	6	rs147903574
15:75981450	0.135417	0.378113	0.720238	9534	0.000839102	15	rs141434179
11:64889830	-0.141064	0.393881	0.72024	9981	0.000801523	11	rs145835467
12:26217950	0.0967893	0.270265	0.720248	10191	0.00142282	12	rs117015558
1:161476204	-0.0112634	0.0314511	0.720251	10185	0.13461	1	rs9427397
3:48456673	-0.14315	0.399733	0.720257	10191	0.000785006	3	rs146993823
6:111696203	0.11953	0.33378	0.720261	10182	0.000883913	6	rs144404854
16:31488891	-0.165494	0.462173	0.720285	10132	0.000542835	16	rs150598792
13:31897882	-0.133764	0.373578	0.720298	10165	0.000787014	13	rs202096313
9:86900369	0.0164616	0.0459747	0.720299	10190	0.0582434	9	rs56350726
1:247835889	0.16705	0.46655	0.720303	10190	0.000588813	1	rs149404055
5:60839907	-0.0321638	0.0898375	0.720327	10185	0.0146294	5	rs16892374
22:38039128	0.0143382	0.040049	0.720331	10140	0.0769231	22	rs74516928
16:88889114	-0.0989584	0.276409	0.720333	10173	0.00157279	16	rs142822371
8:142154262	-0.129752	0.362427	0.720337	10189	0.000932378	8	rs307762
6:56351952	-0.0381939	0.106685	0.720338	10177	0.0103174	6	rs187652380
9:32630615	0.155151	0.433388	0.720346	10191	0.000539692	9	rs145062474
19:9071924	0.0851269	0.237793	0.720353	10185	0.00176731	19	rs17000805
11:126136169	0.0511641	0.142926	0.720362	10185	0.00549828	11	rs115461150
11:2930818	0.130388	0.364238	0.720363	8316	0.000962001	11	rs779308316
7:44154453	-0.0570282	0.159308	0.720363	10191	0.00471004	7	rs142305815
19:47588325	0.00855077	0.0238869	0.720367	9840	0.283333	19	rs2287842
1:170135765	0.00887196	0.0247851	0.720376	10181	0.250516	1	rs6669514
22:50724504	-0.0726396	0.202939	0.720389	9819	0.00300438	22	rs144108995
14:96730740	0.0564813	0.157797	0.720391	10189	0.00461282	14	rs45528332
12:52774305	0.00957014	0.0267372	0.720393	10042	0.199661	12	rs1732293
22:22868497	0.00818375	0.0228641	0.720396	10159	0.314893	22	rs361762
7:92735188	-0.0249714	0.0697678	0.720402	10179	0.0239218	7	rs111780648
11:48328095	-0.179021	0.500171	0.720403	10121	0.000494022	11	rs200270292
2:172725301	-0.0137782	0.0384954	0.720406	10182	0.0839717	2	rs1878583
1:208062973	0.00857787	0.0239668	0.720413	10005	0.276012	1	rs2745953
12:88500847	-0.0192826	0.053879	0.720427	10137	0.0414324	12	rs11104738
2:122038783	0.0734814	0.205325	0.720435	10082	0.00262845	2	rs36096257
1:86590858	-0.0643725	0.179873	0.720435	10152	0.00359535	1	rs12734349
1:22179244	-0.0163759	0.0457598	0.720443	10186	0.0582172	1	rs35669711
7:149489813	-0.136321	0.380944	0.720454	9050	0.000828729	7	rs201750623
7:29954127	0.183265	0.512167	0.720476	10103	0.000395922	7	rs79136170
6:31106793	-0.0562626	0.157237	0.720478	10181	0.00446911	6	NA
5:41067259	-0.0559779	0.156445	0.720484	10131	0.0049847	5	rs139046598
10:106207451	0.00957227	0.0267547	0.720509	9731	0.205786	10	rs12766595
22:36684331	0.0192828	0.0539017	0.720538	10098	0.0410972	22	rs5756130
11:55406562	0.1871	0.523014	0.720542	9464	0.000264159	11	rs57403436
3:38167743	-0.13944	0.38979	0.720545	10191	0.000785006	3	rs143272357
20:10394046	0.0122572	0.0342646	0.72055	10182	0.108672	20	rs16991547
20:3208967	-0.202417	0.565851	0.720552	10189	0.00039258	20	rs34224785
12:107141249	-0.177928	0.497423	0.720568	10186	0.000539957	12	rs144669878
11:5410769	0.0886567	0.247859	0.720575	10169	0.00177009	11	rs182074434
11:68213989	0.0375543	0.104992	0.720578	10148	0.0106425	11	rs1127291
1:145534176	-0.160761	0.449449	0.720579	10190	0.00063788	1	rs141497717
13:96622470	-0.149927	0.419166	0.720583	10191	0.000834069	13	rs143119399
2:70033584	-0.0101051	0.028252	0.720583	10175	0.175627	2	rs2228203
11:118962230	-0.00843538	0.0235838	0.720585	10162	0.293151	11	rs1131488
11:117857257	0.0806816	0.225575	0.720589	10187	0.00211053	11	rs200992970
22:18300879	0.00815247	0.0227939	0.720598	9712	0.329386	22	rs11704809
1:100575933	0.00786262	0.0219838	0.720602	10121	0.398034	1	rs13375867
6:54804573	-0.136717	0.382267	0.720607	10188	0.00073616	6	rs142915319
10:7749183	0.0161981	0.0452932	0.720623	10060	0.0592942	10	rs73621253
16:1547477	-0.0128472	0.0359235	0.720623	9658	0.0998654	16	rs2745108
7:65546812	0.0876872	0.245195	0.720626	10187	0.00181604	7	rs145138923
3:158383202	-0.163777	0.457987	0.720641	10191	0.000588755	3	rs199976922
16:25186358	0.130942	0.366204	0.720669	10149	0.000837521	16	rs145153706
12:124859005	-0.100874	0.282115	0.72067	10190	0.00157017	12	rs369809475
17:74564841	0.0818371	0.228884	0.720681	10191	0.00220783	17	rs150523896
17:27844593	0.0376929	0.105422	0.720686	10053	0.0103949	17	rs75790207
6:31918468	-0.0397993	0.111321	0.720705	10191	0.00995977	6	NA
2:204058625	0.0751447	0.210186	0.720706	10177	0.00270217	2	rs180771101
17:73888167	0.0995468	0.278459	0.720724	10167	0.00127865	17	rs144984563
7:107684338	-0.161368	0.45139	0.720724	10184	0.000638256	7	rs137871248
11:45832509	-0.0127237	0.0355929	0.720734	9890	0.102477	11	rs7130656
12:132636290	-0.0764702	0.213924	0.720744	10186	0.00255252	12	rs142849510
1:174516999	-0.00909091	0.0254318	0.720745	9946	0.240247	1	rs41266050
17:78363847	0.0138147	0.0386468	0.720746	10191	0.0833579	17	rs3185057
17:18055440	-0.0978819	0.273827	0.720748	9706	0.00159695	17	rs201535856
10:7682770	0.145422	0.406835	0.720757	10190	0.000588813	10	rs146396908
11:93129482	0.0769343	0.215235	0.72076	10183	0.00235687	11	rs200876186
19:58213773	0.010119	0.0283099	0.720766	10188	0.170691	19	rs2188736
17:42248205	-0.149058	0.417027	0.72077	10098	0.000742721	17	rs56265171
13:32811607	0.00825939	0.0231089	0.720784	10082	0.321216	13	rs2806639
1:72058552	0.0690658	0.19324	0.720786	10188	0.00255202	1	rs1413368
20:2635504	-0.0914265	0.255822	0.720804	10188	0.00176678	20	rs34450120
6:133077063	0.0080154	0.0224285	0.720811	10144	0.350946	6	rs1883613
1:214794049	-0.120791	0.338032	0.72084	10190	0.00112856	1	rs148125567
14:31061628	-0.0917148	0.256665	0.720843	9854	0.00192815	14	rs145527124
20:61039958	-0.00772646	0.021623	0.720847	9998	0.487548	20	rs6061550
11:121491904	0.117985	0.330194	0.720853	10179	0.00103154	11	rs141089496
3:157271056	0.185467	0.519054	0.720854	10123	0.000345747	3	rs7616293
12:39124094	0.0296373	0.0829489	0.720871	10095	0.017682	12	rs35598213
3:47376285	-0.176283	0.493397	0.720879	10191	0.000588755	3	rs374972341
7:151882657	-0.0541587	0.151599	0.720904	9351	0.0055609	7	rs78697077
5:150056296	-0.0779532	0.218204	0.720906	9940	0.00206237	5	rs57761602
9:37430652	0.119872	0.335549	0.720911	10187	0.000932561	9	rs56401536
17:63533609	0.116949	0.327376	0.720918	10123	0.00108663	17	rs139316692
5:112676256	-0.113543	0.317843	0.720921	10191	0.00122657	5	rs200483146
1:19510394	0.00789579	0.0221043	0.720938	10185	0.38164	1	rs3762396
17:7286326	0.00768212	0.0215069	0.720946	10118	0.455624	17	rs1554948
6:30919078	-0.164117	0.459466	0.720949	10190	0.000686948	6	NA
11:119182576	0.120116	0.336295	0.720961	10168	0.000934304	11	rs138818211
20:62166313	-0.0290914	0.0814488	0.720962	10043	0.0181719	20	rs310640
21:34882197	0.120037	0.336085	0.720971	10179	0.000835053	21	rs147122322
5:149631413	0.00849553	0.0237876	0.720986	8419	0.435622	5	rs2288799
16:685313	0.112996	0.316466	0.721051	10182	0.00112944	16	rs201877690
22:50572473	-0.00915004	0.0256269	0.721056	10156	0.225138	22	rs2340601
15:93545488	-0.0304329	0.0852353	0.721058	10182	0.0158613	15	rs61756301
15:65041622	-0.012259	0.0343349	0.721061	9620	0.11263	15	rs6494493
21:37408526	-0.0567979	0.15908	0.721062	10170	0.00486726	21	rs140814445
1:203680186	-0.1222	0.342284	0.721082	10191	0.00112845	1	rs147729934
14:55168914	-0.0592751	0.166035	0.721089	10191	0.00431753	14	rs17127792
5:96124373	0.0370426	0.103763	0.721098	10153	0.0108342	5	rs78649652
1:152484300	-0.1418	0.397215	0.721103	10182	0.0007857	1	rs201521847
15:34032131	0.0104548	0.0292863	0.721103	10159	0.155281	15	rs41279212
1:66067109	-0.00934476	0.0261775	0.721109	10129	0.21088	1	rs1805134
22:32445946	0.0153903	0.0431129	0.72111	10154	0.0676088	22	rs17683011
16:19073120	0.0777941	0.217928	0.721114	10188	0.00240479	16	rs143244351
14:77332408	0.00813128	0.0227801	0.721132	10056	0.334029	14	rs7160583
1:173516903	-0.0094659	0.0265218	0.721159	10036	0.207005	1	rs10494490
2:186671357	0.00767	0.0214902	0.721161	9980	0.472194	2	rs17826534
17:33586207	0.0664349	0.186142	0.721164	10190	0.00338567	17	rs148155981
8:42233289	-0.0468503	0.131272	0.72117	10116	0.00682088	8	rs115963393
6:56915616	0.122627	0.343615	0.721188	10191	0.000883132	6	rs139590457
4:135121183	-0.0435914	0.122152	0.721195	10191	0.00794819	4	rs6830036
19:12542654	-0.00859189	0.0240763	0.721196	10093	0.274646	19	rs28599549
3:52510592	-0.0261723	0.0733419	0.721202	10189	0.0219354	3	rs9856575
19:12866521	-0.0813278	0.22791	0.72121	10177	0.00221087	19	rs201904846
22:45810273	0.0493286	0.138237	0.72121	10187	0.00588986	22	rs62001057
7:107599806	0.0153598	0.0430446	0.721216	10180	0.0674853	7	rs35710474
1:87043728	-0.17561	0.492146	0.721224	10175	0.000589681	1	rs181686491
15:44102010	0.0128546	0.0360254	0.721226	10189	0.0986358	15	rs2228368
1:22201502	-0.177447	0.497323	0.721238	10191	0.000539692	1	rs373330301
4:3040192	0.102802	0.288132	0.72125	10190	0.00127576	4	rs141974533
4:1705403	-0.0437353	0.122582	0.721254	10183	0.00805264	4	rs140082881
5:140772410	-0.0314549	0.0881768	0.721297	9809	0.0149862	5	rs77141792
19:1487981	0.0522367	0.146444	0.721315	10138	0.00532649	19	rs151115553
7:31683291	0.136541	0.382795	0.72132	10191	0.000785006	7	rs137859522
17:17700301	-0.114692	0.321547	0.721326	10185	0.0011782	17	rs34521483
7:95434156	-0.0137313	0.0384976	0.721331	9563	0.087002	7	rs41278809
10:116057110	-0.14205	0.39826	0.721334	9748	0.000769389	10	rs11599051
6:129513837	0.0713794	0.200134	0.721347	10189	0.00284621	6	rs141363186
1:43905359	0.164755	0.461974	0.721367	10095	0.000544824	1	rs776699964
3:187447002	0.129652	0.363552	0.721371	10189	0.000736088	3	rs142017472
20:47990730	-0.164959	0.462554	0.721371	10190	0.000539745	20	rs761082551
19:52447624	0.0286734	0.0804084	0.721394	10029	0.0180975	19	rs33998555
5:140741245	-0.0740583	0.207684	0.721398	10191	0.00289471	5	rs192424877
1:186375340	0.132106	0.370476	0.721402	10185	0.000687285	1	rs201764660
1:186313197	-0.0856313	0.240151	0.721412	10156	0.00177235	1	rs201004855
3:44959485	-0.150188	0.421199	0.721412	10177	0.000687825	3	rs201609037
3:126236523	-0.0902667	0.253156	0.721417	10190	0.00196271	3	rs147828466
5:6662945	-0.17797	0.499129	0.721421	10191	0.000441566	5	rs523854
5:40843550	-0.0368801	0.103437	0.721431	10174	0.0109593	5	rs61757654
5:118502365	0.0805959	0.226048	0.721434	10191	0.00235502	5	rs148468898
3:27326131	0.200443	0.562195	0.721438	10190	0.000392542	3	rs55833401
11:73759251	0.156519	0.438998	0.721439	10181	0.000540222	11	rs1632242
6:30920086	0.0204734	0.0574297	0.721469	10173	0.0367148	6	NA
16:81181821	0.0168511	0.0472693	0.721472	10152	0.0536348	16	rs9921812
2:68274431	0.119704	0.335784	0.721473	10185	0.000932744	2	rs72906856
19:45801150	-0.160516	0.450291	0.721488	10152	0.000689519	19	rs553900654
11:64074743	0.0594424	0.166757	0.721494	10190	0.00407262	11	rs117285599
20:40980773	-0.169262	0.474851	0.721502	10191	0.000392503	20	rs35858700
16:2514649	0.146758	0.41172	0.721502	9820	0.000610998	16	rs202053545
14:21813285	0.0237514	0.0666335	0.721504	10191	0.0269846	14	rs34116882
22:33679277	0.0658178	0.184651	0.721507	10190	0.00353287	22	rs74550830
1:120384036	-0.165073	0.46315	0.721531	10191	0.000539692	1	rs180866614
7:100007167	-0.14067	0.394694	0.72154	10186	0.000785392	7	rs200560531
2:55404794	-0.00762317	0.0213903	0.721553	10052	0.482342	2	rs14026
12:71139664	0.00929355	0.0260779	0.721558	10175	0.215823	12	rs3803036
22:19808813	0.0703835	0.197498	0.721559	10163	0.00309948	22	rs56156663
13:38172820	0.154751	0.434237	0.721559	10187	0.000638068	13	rs145905060
19:37618157	-0.180547	0.506626	0.721563	10177	0.000442174	19	rs78427535
6:51890573	0.0361954	0.10157	0.72157	10184	0.0112922	6	rs140791735
21:47786494	-0.00964098	0.027054	0.721571	10179	0.196532	21	rs2839226
1:12064993	0.111512	0.312926	0.721575	10190	0.00122669	1	rs375494746
6:47548605	0.121475	0.340897	0.721587	10188	0.000981547	6	rs150304098
17:7247240	-0.115707	0.324714	0.72159	10191	0.00107938	17	rs34807059
17:33460438	0.171147	0.4803	0.721592	10191	0.000441566	17	rs149698227
1:2435451	-0.0679066	0.190571	0.721592	10100	0.00311881	1	rs200322093
7:21827060	0.117166	0.328813	0.721593	10186	0.00098174	7	rs201944089
2:196681546	0.0416187	0.116806	0.72161	10191	0.00785006	2	rs139963761
19:9921762	-0.122069	0.342598	0.721613	10184	0.000981932	19	rs141986141
16:86612467	0.164845	0.462656	0.721614	10191	0.000539692	16	rs145237316
19:38127030	-0.134372	0.377132	0.721616	10191	0.000785006	19	rs113160531
14:24785092	-0.139774	0.392305	0.721624	10186	0.000932653	14	rs34645221
10:12071169	0.135206	0.379508	0.721641	10190	0.000785083	10	rs199714229
16:74921661	0.00880394	0.0247143	0.72167	9992	0.241743	16	rs9940014
20:19941419	-0.0328569	0.0922454	0.721698	10179	0.0141959	20	rs45488002
22:50873450	-0.0748522	0.21015	0.721702	9236	0.00281507	22	rs150134312
20:60989185	-0.0111689	0.0313581	0.721711	10051	0.135111	20	rs10888228
5:160016684	-0.0385784	0.108315	0.721715	10187	0.0102582	5	rs144497343
19:15852198	0.116379	0.326762	0.721723	10002	0.0009998	19	rs148618164
5:52781029	-0.032947	0.0925075	0.721725	9981	0.0137261	5	rs11746136
19:9449888	-0.0176483	0.0495537	0.721732	10183	0.0494943	19	rs77267061
10:81927059	0.0156112	0.0438363	0.721748	10125	0.0649383	10	rs2229554
1:20981156	0.138178	0.388026	0.721763	10164	0.000639512	1	rs142593688
17:33476001	-0.0210243	0.0590397	0.721763	9793	0.0348208	17	rs16970659
7:42004664	-0.0171009	0.0480234	0.721769	10178	0.0513853	7	rs35280470
13:95953517	0.0277169	0.0778388	0.72178	10189	0.0187948	13	rs11568681
3:122632436	-0.0182312	0.0511998	0.721781	10154	0.0467796	3	rs2276781
2:187698707	0.0126653	0.0355709	0.721796	9850	0.0982741	2	rs6434197
2:188245439	0.0755812	0.212276	0.721802	10191	0.00255127	2	rs61739909
10:5920121	0.0115295	0.0323856	0.721836	10008	0.126998	10	rs1052420
9:139904722	0.0225278	0.0632799	0.721839	10158	0.0298779	9	rs34125425
7:99170338	0.0904926	0.254197	0.721845	10183	0.00181675	7	rs1273679
1:156879580	-0.0127844	0.0359135	0.721857	10065	0.100099	1	rs3737224
16:68371390	0.0781004	0.219402	0.721863	10185	0.00245459	16	rs72792215
15:89417629	0.00909314	0.0255448	0.721865	10170	0.228122	15	rs2280465
4:126373018	0.051346	0.144243	0.721865	10154	0.00566279	4	rs111423173
4:15688604	-0.0133298	0.0374488	0.72188	8426	0.112331	4	rs2302469
14:93649990	-0.0643008	0.180672	0.721917	10190	0.00382728	14	rs35855685
3:16419309	0.0174764	0.0491062	0.721923	10164	0.0487997	3	rs34276015
6:25966909	0.0438616	0.123254	0.721944	10186	0.0075594	6	rs41266771
18:63530140	-0.0199096	0.0559482	0.721947	9815	0.0386653	18	rs17711596
20:56137834	0.00762996	0.0214418	0.721957	9735	0.495429	20	rs1062601
1:53279378	0.11953	0.335909	0.72196	10191	0.000834069	1	rs61503874
1:53282255	0.11953	0.335909	0.72196	10191	0.000834069	1	rs12065861
17:39140221	0.0085134	0.0239249	0.721962	10177	0.280141	17	rs1510068
1:223396798	0.153114	0.430298	0.721966	10090	0.000545094	1	rs201322021
16:78148935	0.0288125	0.0809767	0.721981	10191	0.0176136	16	rs144601717
20:13514699	-0.0743384	0.208929	0.721985	10189	0.00279713	20	rs145022707
7:99751521	0.036876	0.103646	0.721999	10122	0.0103734	7	rs11540426
6:30918441	0.0203122	0.0570909	0.722001	10188	0.0372006	6	NA
6:24847851	-0.0854069	0.240055	0.722005	10131	0.00202349	6	rs74477879
21:43676586	0.0104935	0.0294957	0.722018	10156	0.154933	21	rs7281684
19:54872594	-0.102304	0.287564	0.722021	10190	0.00161923	19	rs79046875
1:185951470	0.139573	0.392326	0.722022	10191	0.000686881	1	rs35576281
10:12043768	-0.0447205	0.125713	0.72204	10176	0.00741942	10	rs118004016
8:25240187	0.0585711	0.164664	0.722064	10189	0.00407302	8	rs185036758
2:150438708	0.0410933	0.115532	0.722075	10189	0.00853862	2	rs61750442
7:143632618	0.00837453	0.0235456	0.722086	10150	0.287635	7	rs2240359
12:4735737	0.00835497	0.0234908	0.722088	10180	0.297642	12	rs2072358
1:152284961	0.120282	0.338198	0.722099	10191	0.000932195	1	rs147472105
18:47802107	0.0233243	0.0655819	0.722102	10173	0.0274747	18	rs138191674
22:18293542	-0.0919878	0.258655	0.722111	10163	0.00182033	22	rs201527623
19:45017249	0.00937395	0.0263592	0.722122	10098	0.211478	19	rs1465723
3:46718370	0.152663	0.429288	0.722125	10191	0.000588755	3	rs140829916
8:6690239	-0.0863012	0.24268	0.722127	10189	0.0019629	8	rs150110995
3:9743632	-0.130157	0.366017	0.722137	10191	0.000981258	3	rs202121982
1:185956648	0.1395	0.392323	0.722159	10189	0.000687015	1	rs34460141
12:55820547	0.0442005	0.124309	0.722162	10059	0.00760513	12	rs116261510
22:45724286	0.110479	0.310713	0.722167	10028	0.00109693	22	rs112368657
1:115601528	0.0147159	0.0413892	0.722178	10185	0.0712322	1	rs3738702
4:39308301	-0.108639	0.305554	0.722179	10190	0.00127576	4	rs147227437
1:158262619	-0.0751361	0.211327	0.722182	10177	0.00284956	1	rs115248892
13:75866284	-0.0116734	0.0328334	0.722189	10139	0.122941	13	rs9600455
5:143853299	-0.0733546	0.206329	0.722198	10190	0.00284593	5	rs146014269
13:20398742	-0.011718	0.0329611	0.722208	10065	0.118579	13	rs9508908
17:19648302	0.109252	0.307313	0.72221	8755	0.00131354	17	rs116754663
12:6946728	-0.117555	0.33067	0.722211	10190	0.00127576	12	rs374103878
3:49691434	-0.0533143	0.149973	0.722221	9995	0.0052026	3	rs145880557
15:100252741	-0.165508	0.465578	0.722223	9127	0.000547825	15	rs199811207
2:44004010	-0.00793734	0.0223281	0.722225	10163	0.370757	2	rs2288709
1:225611661	0.00858195	0.0241416	0.722227	10159	0.265725	1	rs1056607
9:125486968	-0.0190163	0.0534994	0.722253	10187	0.0419162	9	rs2215530
16:23387068	-0.17523	0.492999	0.722263	10177	0.000442174	16	rs61729788
17:3975970	0.096098	0.270373	0.72227	10190	0.00176644	17	rs139226355
4:2948160	0.0771967	0.217197	0.722273	10119	0.00256942	4	rs115160007
19:57838058	-0.0499784	0.140619	0.722277	10170	0.00609636	19	rs150392165
19:36002405	-0.0544578	0.153227	0.722286	8407	0.00618532	19	rs113540509
2:150432976	0.0132044	0.0371545	0.722297	10188	0.0902042	2	rs11545261
1:65310489	-0.00877822	0.0247013	0.722308	10144	0.251725	1	rs2230588
7:30795456	-0.0601279	0.169199	0.722313	8813	0.00419834	7	rs76297889
16:27374077	-0.140939	0.396606	0.722318	10091	0.000743237	16	rs200966772
3:178968568	-0.075278	0.211846	0.722333	10189	0.00274806	3	rs2276802
12:57437119	-0.0401998	0.113132	0.722338	10186	0.00898292	12	rs55679042
8:143599570	-0.148862	0.418944	0.722344	10062	0.000745379	8	rs143899002
6:97339078	0.00754191	0.0212258	0.722351	10163	0.489521	6	rs6684
11:124539295	-0.0993838	0.279704	0.722352	10161	0.00137782	11	rs76655561
8:128428795	-0.00756555	0.0212928	0.722357	10181	0.49003	8	rs6998254
17:54450038	-0.00807131	0.0227167	0.722363	9924	0.323912	17	rs957724
1:152192345	-0.142914	0.402237	0.722366	10187	0.000736232	1	rs201037339
11:118890908	-0.140179	0.394541	0.722367	9743	0.000718465	11	rs61730037
1:203008344	0.125775	0.354004	0.72237	10038	0.000747161	1	rs201079783
11:1272245	-0.01396	0.0392917	0.722371	10181	0.0765151	11	rs2943511
11:128838970	-0.132577	0.373152	0.722372	10061	0.000894543	11	rs117353412
19:12575861	0.108569	0.30558	0.722374	10178	0.00108076	19	rs192754953
3:44636284	-0.142052	0.399847	0.72239	10183	0.000736522	3	rs150885666
1:154938954	0.0230234	0.0648072	0.722395	9859	0.0284004	1	rs11552300
15:75015138	0.121068	0.340791	0.722398	10158	0.00103367	15	rs141173079
22:47108189	0.0228104	0.064211	0.722409	10182	0.0289236	22	rs9616101
7:108213585	-0.140679	0.396014	0.722412	10179	0.000736811	7	rs150713685
4:37962249	-0.17363	0.488777	0.722414	10191	0.000637818	4	rs150469423
5:160029695	0.161484	0.454595	0.72242	10177	0.000589565	5	rs372413354
4:89576348	-0.0834959	0.235051	0.722422	10187	0.0022087	4	rs61755665
2:234638237	-0.151132	0.425472	0.722432	10191	0.000686881	2	rs142676251
1:111490690	0.14764	0.415653	0.722439	10188	0.000539851	1	rs143295716
7:144150707	0.0596147	0.167855	0.722473	10187	0.00382841	7	rs113536847
6:147637538	-0.0897254	0.252648	0.722485	8473	0.00224242	6	rs148372399
12:55039035	-0.0444286	0.125107	0.722497	10191	0.007801	12	rs36031159
18:72114490	-0.120256	0.338634	0.7225	9718	0.00113192	18	rs3764507
17:5126674	-0.00842059	0.0237122	0.722503	10154	0.296632	17	rs2641256
1:180905694	-0.00825552	0.0232474	0.722503	9911	0.304661	1	rs3795503
17:4796286	-0.0079127	0.0222824	0.722507	9964	0.361251	17	rs11556635
11:85967534	0.145543	0.40987	0.722519	10180	0.000589391	11	rs147440081
9:95414915	-0.131921	0.371521	0.722526	10178	0.00088426	9	rs138821259
19:18391543	-0.133859	0.37699	0.722535	10078	0.000843421	19	rs367728832
3:151155095	-0.0427852	0.120499	0.722539	10191	0.00853694	3	rs111254790
9:6015473	0.156209	0.439948	0.722543	10170	0.000540806	9	rs118125051
1:155230134	-0.178029	0.501404	0.722544	9167	0.000545435	1	rs138266025
2:218683257	-0.0077091	0.0217123	0.722547	10177	0.41471	2	rs2571442
16:31471283	0.0446325	0.125709	0.722555	9067	0.00766516	16	rs201280100
11:34475443	-0.161825	0.455792	0.722559	10189	0.000637943	11	rs61733252
10:50178246	-0.0446399	0.125732	0.72256	10175	0.00712531	10	rs41283303
5:122930822	0.0677948	0.190953	0.722564	10190	0.0031894	5	rs141285750
1:247654993	0.00829978	0.0233774	0.722564	10148	0.302523	1	rs10925061
17:7127674	0.123161	0.346916	0.722577	10128	0.000888626	17	rs139425622
10:127438014	0.0830812	0.234021	0.722578	10191	0.00206064	10	rs77292028
12:115120835	0.0842832	0.237409	0.72258	10156	0.00206774	12	rs201388921
4:71472235	-0.142706	0.401979	0.722583	10189	0.00078516	4	rs76503327
20:30409452	0.0150757	0.0424663	0.722586	9981	0.0687807	20	rs6058469
1:205892736	0.102264	0.288065	0.722586	10191	0.00127564	1	rs148928330
22:17600293	0.0181633	0.0511656	0.722597	10184	0.0459053	22	rs13056456
19:58213826	-0.0400664	0.112869	0.722604	10191	0.00897851	19	rs61738876
13:32606002	0.0974537	0.274532	0.722604	10191	0.00147189	13	rs117725725
19:43519442	0.00804612	0.0226672	0.722614	10153	0.318773	19	rs10414166
16:424288	-0.0341393	0.0961846	0.722638	9482	0.0130247	16	rs74000555
2:119699906	-0.0772125	0.21755	0.72265	10188	0.00255202	2	rs80217020
7:151879358	-0.0644544	0.181604	0.722652	10178	0.00358617	7	rs142070663
16:3297136	-0.060631	0.170832	0.722652	10191	0.0039741	16	rs61732424
3:170204122	0.103816	0.29251	0.722654	10191	0.00122657	3	rs75845001
14:100847461	0.054802	0.15442	0.722673	10187	0.00436831	14	rs143858584
15:40462846	0.0372215	0.104889	0.722689	10188	0.010797	15	rs28989189
20:49354598	0.0459008	0.129351	0.7227	10130	0.00661402	20	rs142921418
12:122674780	-0.0093512	0.0263531	0.722708	10169	0.211624	12	rs11060094
9:37740594	0.0864171	0.243537	0.722708	10191	0.00196252	9	rs145208809
14:88946449	0.113273	0.319237	0.722722	10171	0.00117983	14	rs137858098
3:101570944	0.0472745	0.133234	0.722722	10182	0.00662935	3	rs149007883
16:1488141	-0.0098213	0.0276799	0.722727	9830	0.187742	16	rs12925639
6:25770707	-0.00851337	0.0239943	0.722733	10121	0.274331	6	rs4712970
7:140258000	-0.00777827	0.0219226	0.722735	9875	0.420203	7	rs12704003
1:158300604	-0.0320497	0.0903332	0.722744	10190	0.0141315	1	rs62642468
16:58540875	0.0150994	0.0425603	0.722757	10032	0.065939	16	rs17821543
19:8176560	0.0630541	0.177729	0.722757	10186	0.00358335	19	rs138217583
16:89702331	-0.0454181	0.128023	0.722765	9331	0.00766263	16	rs145919154
2:131673259	-0.0198476	0.0559458	0.722766	10076	0.0373164	2	rs77678686
19:4512870	0.172235	0.485494	0.722768	10010	0.0003996	19	rs61730750
19:15586619	-0.161512	0.455337	0.722808	10128	0.000592417	19	rs144764696
19:38378539	-0.00893614	0.025193	0.722809	10159	0.239591	19	rs10422056
19:37643368	0.113948	0.32126	0.722823	10191	0.000981258	19	rs148806803
21:15599354	0.0290008	0.0817682	0.722836	10188	0.0175697	21	rs139439630
10:70404533	-0.0855611	0.241242	0.722838	10188	0.00196309	10	rs139785845
2:198270017	0.0626278	0.176587	0.722847	10191	0.00363065	2	rs35493573
10:19620439	0.00770828	0.0217354	0.722858	10164	0.423357	10	rs7100403
5:150858989	-0.0535262	0.150938	0.722872	10187	0.00510455	5	rs77695971
22:24479193	-0.0280646	0.0791413	0.722879	10131	0.0184582	22	rs12166151
11:85622430	0.112257	0.316576	0.722892	10191	0.00117751	11	rs148135893
10:21906135	-0.199159	0.56165	0.722892	10172	0.000393236	10	rs146946726
20:60920887	0.00827104	0.0233257	0.722898	9524	0.302499	20	rs11204472
7:129668856	-0.103926	0.293091	0.722899	10189	0.00132496	7	rs145258539
2:24423473	-0.173714	0.489907	0.7229	10188	0.000588928	2	rs374143888
12:48866669	0.0769066	0.216897	0.722906	10191	0.00250221	12	rs145125600
4:152609826	0.0190404	0.0537084	0.722954	10185	0.0410898	4	rs62327344
6:38980000	-0.0873682	0.246446	0.722955	10012	0.00194766	6	rs143714496
3:186383945	-0.0592188	0.167045	0.722959	10187	0.00436831	3	rs114895145
15:45661601	0.150469	0.424471	0.722975	10189	0.00058887	15	rs148564534
7:100457612	-0.162608	0.458717	0.722975	10131	0.000542888	7	rs148126705
10:27375498	-0.163834	0.462185	0.722982	10151	0.000541819	10	rs201638257
21:45960012	-0.108174	0.30517	0.722986	10149	0.00108385	21	rs11910525
1:22915671	-0.153113	0.431963	0.722995	10187	0.000490822	1	rs146860913
7:87533685	0.142621	0.402386	0.723011	10191	0.000686881	7	rs140453740
21:43531129	-0.0711952	0.200871	0.723014	10191	0.00294377	21	rs200361969
16:20370810	0.00757508	0.0213724	0.723015	10101	0.502822	16	rs9652588
12:114397900	0.145542	0.410656	0.723029	10191	0.000588755	12	rs144233404
2:27668298	-0.124544	0.35141	0.723031	10184	0.000981932	2	rs149117098
15:67529118	-0.0751968	0.212182	0.72304	10160	0.00265748	15	rs191264015
19:15648456	-0.163813	0.462241	0.723047	9574	0.000522248	19	rs16980531
8:62555454	-0.110226	0.311038	0.723053	10188	0.00127601	8	rs148064193
3:97888302	0.0235282	0.0663925	0.723054	10182	0.0270576	3	rs115424559
15:68612714	-0.162384	0.458228	0.723059	10182	0.000589275	15	rs201394529
17:10312861	0.0477666	0.134797	0.72307	10191	0.00623099	17	rs144596237
1:26349354	0.144917	0.40896	0.723072	10108	0.000643055	1	rs200312696
14:106379086	-0.109303	0.308456	0.723073	10083	0.000991768	14	rs185643331
7:128475588	0.0935419	0.263982	0.723077	10176	0.00157233	7	rs149474376
6:30919135	-0.0790293	0.223028	0.723079	10188	0.00240479	6	NA
3:49740895	-0.0271295	0.0765662	0.723094	10176	0.0202437	3	rs35726701
12:132445158	0.0293798	0.0829176	0.723095	10084	0.0166105	12	rs76455802
3:113286556	0.15101	0.42619	0.723095	10173	0.000638946	3	rs144881243
9:3271018	-0.0404883	0.114272	0.723103	10187	0.00932561	9	rs41314211
7:116165162	0.0645632	0.182227	0.723114	10190	0.00328754	7	rs148066554
16:81193321	-0.00884852	0.0249747	0.723114	10115	0.242758	16	rs72628271
11:66101603	-0.075569	0.213292	0.723115	9143	0.00289839	11	rs202010918
9:35563022	-0.119524	0.337371	0.723128	10191	0.00103032	9	rs201884375
10:128830409	-0.00930194	0.0262559	0.723129	10165	0.215248	10	rs2229597
17:4918122	-0.138113	0.389842	0.723129	10109	0.000692452	17	rs57144955
2:241872202	0.145081	0.409515	0.723132	9788	0.00051083	2	rs74000149
14:67390981	0.0424937	0.119946	0.723135	10142	0.00778939	14	rs41285470
17:17919397	0.0713689	0.201457	0.723142	10185	0.00289642	17	rs78556652
13:53616221	-0.120499	0.34015	0.72315	10190	0.00117763	13	rs148183331
19:10397987	-0.0653777	0.184553	0.723152	10189	0.00328786	19	rs77493670
7:150648789	0.00790725	0.022322	0.723162	10115	0.374889	7	rs1805121
3:150128839	0.0764183	0.215727	0.723162	10191	0.00230596	3	rs151080920
20:44469290	-0.00749512	0.0211587	0.723164	10055	0.462009	20	rs4638862
17:80391684	0.00800974	0.0226124	0.723175	10174	0.338264	17	rs4789773
17:61987576	-0.0076918	0.0217161	0.72319	10106	0.409806	17	rs2246207
14:96756058	-0.0891081	0.251579	0.723193	10190	0.00191364	14	rs144991946
5:52096928	-0.0468263	0.132207	0.723197	9699	0.00649552	5	rs112612194
22:44031042	0.019669	0.0555372	0.723219	10182	0.0387448	22	rs137731
15:89173398	0.0468092	0.132176	0.723231	10189	0.00677201	15	rs118097475
19:43766088	0.107024	0.302207	0.723232	10191	0.00127564	19	rs138237862
2:110053570	-0.152064	0.429389	0.723233	10146	0.000591366	2	rs117843818
11:130343566	0.0954952	0.269689	0.723269	9687	0.00154847	11	rs111287791
2:166731284	0.106329	0.300288	0.723272	10191	0.00127564	2	rs139327086
2:215880247	-0.0459155	0.129672	0.723273	10191	0.00681974	2	rs79664364
15:90170235	0.0983006	0.277622	0.723279	10169	0.0014259	15	rs141918861
14:105177427	0.0983352	0.277724	0.723283	10191	0.00147189	14	rs59751492
5:17275461	0.113022	0.319219	0.723296	10183	0.000982029	5	rs149655189
19:52618483	-0.0446705	0.12617	0.723302	10191	0.00726131	19	rs115812880
11:68525174	-0.119382	0.337193	0.723305	10056	0.0011436	11	rs144781827
9:38527541	0.0723662	0.204399	0.723306	10191	0.00323815	9	rs2993158
9:38527690	0.0723662	0.204399	0.723306	10191	0.00323815	9	rs1832323
16:1637998	-0.164166	0.4637	0.723313	10190	0.000539745	16	rs8058674
3:100712249	0.0105713	0.0298596	0.723314	10160	0.149705	3	rs3732895
14:51219349	-0.162705	0.459588	0.723322	10190	0.000588813	14	rs61755995
16:68713823	-0.00781888	0.022086	0.723324	9985	0.382674	16	rs2296408
18:61261739	-0.0703285	0.198664	0.723333	10121	0.00311234	18	rs138752088
1:77984346	-0.162227	0.458263	0.723336	10191	0.000588755	1	rs200866780
1:77984347	-0.162227	0.458263	0.723336	10191	0.000588755	1	rs201908609
14:103406055	-0.0968167	0.273503	0.723348	10190	0.00176644	14	rs150003464
2:84926756	-0.037571	0.106144	0.723366	10124	0.0106677	2	rs74514752
12:11338669	0.00915523	0.0258682	0.7234	10048	0.225418	12	rs1669412
2:220496071	-0.120546	0.340619	0.723412	10190	0.000932287	2	rs753617493
3:14220032	0.123423	0.348756	0.723418	10175	0.000835381	3	rs201273381
14:67769177	0.0231786	0.0654965	0.72342	10177	0.0279061	14	rs10146663
4:3237376	-0.0749486	0.211784	0.723421	10164	0.00265643	4	rs199535935
12:4736677	0.0636392	0.179831	0.723426	10187	0.00333759	12	rs11063266
12:123749834	-0.142508	0.402702	0.723429	10190	0.00063788	12	rs76783415
21:45978488	-0.00770598	0.0217761	0.723434	9604	0.457101	21	rs12483390
9:123725926	0.0146095	0.041287	0.72345	10189	0.0733144	9	rs17612
1:247587408	-0.0159975	0.0452107	0.723455	10191	0.0595133	1	rs7525979
19:3751082	-0.125453	0.354547	0.723459	10173	0.000933844	19	rs145673183
21:22881251	-0.0145364	0.0410818	0.723459	10187	0.0741631	21	rs2017705
4:54011603	0.0149842	0.0423478	0.723461	10186	0.0672492	4	rs17082453
4:170400556	-0.106334	0.300525	0.723468	10177	0.00132652	4	rs199827465
8:92083424	-0.00767653	0.0216959	0.723471	10182	0.402426	8	rs11557571
3:39228941	-0.10719	0.302957	0.72348	10139	0.00123286	3	rs144350990
19:56030250	0.0331701	0.0937521	0.723484	9874	0.0131659	19	rs112525800
2:206882440	-0.0967691	0.27351	0.723485	10191	0.00176626	2	rs185379040
5:178413684	0.105861	0.299218	0.723494	9534	0.00120621	5	rs143491269
10:90351202	0.0689067	0.194766	0.723494	10068	0.00288041	10	rs147165540
9:107579632	-0.0232241	0.065646	0.723506	10182	0.0273031	9	rs33918808
12:6664575	-0.121362	0.343049	0.723508	10180	0.000884086	12	rs7965594
22:42993720	-0.0765596	0.216415	0.723516	10189	0.00264992	22	rs528876565
1:161192316	0.0119054	0.0336536	0.723517	10186	0.110397	1	rs6413453
22:21153492	0.153516	0.433999	0.723545	8270	0.000725514	22	rs149129705
5:128302155	-0.164716	0.465665	0.723547	9524	0.000472491	5	rs76331109
9:135946995	-0.0465859	0.131703	0.72355	8973	0.00768974	9	rs374403885
17:46929863	0.0241728	0.0683432	0.723566	10131	0.0247261	17	rs148237937
12:40839382	0.0245766	0.0694855	0.723568	10178	0.0240224	12	rs17445098
2:33540248	-0.00803994	0.0227327	0.723584	9968	0.33738	2	rs1058840
6:109900765	-0.0170002	0.04807	0.723597	10153	0.0524968	6	rs1998813
9:113243677	-0.113865	0.321968	0.723599	10174	0.00122862	9	rs200602114
12:55641218	-0.195429	0.552604	0.723601	10190	0.000392542	12	rs11171387
12:132562126	-0.0108563	0.0306983	0.723605	10160	0.140945	12	rs73164912
2:39509689	-0.0516841	0.14615	0.72361	10149	0.00581338	2	rs78142399
5:5463777	-0.105343	0.297887	0.723614	10181	0.001326	5	rs201331451
1:26303228	-0.0800444	0.226355	0.723621	10184	0.00225844	1	rs150853838
11:55890320	0.0147321	0.0416606	0.723622	10019	0.0716139	11	rs61743838
14:23530622	-0.00896107	0.0253417	0.723631	10078	0.231147	14	rs60168438
9:125240035	-0.141758	0.400888	0.723632	10190	0.000686948	9	rs141379780
17:73239557	0.0674813	0.190838	0.723635	10096	0.0032191	17	rs117805695
11:678763	-0.0918723	0.259818	0.723637	10189	0.00176661	11	rs138447102
17:74300497	-0.0268171	0.0758402	0.723639	9116	0.022817	17	rs73996306
22:46832165	0.0973172	0.275233	0.723653	10127	0.0012837	22	rs138150351
2:97271152	-0.109114	0.308599	0.723655	10191	0.0013247	2	rs200065186
19:47258842	-0.0108849	0.0307857	0.723662	10111	0.13787	19	rs2287717
19:58879965	-0.0191379	0.0541281	0.723664	8369	0.049289	19	rs7255489
21:37833983	0.0275362	0.0778818	0.723666	10042	0.0191197	21	rs113831133
18:61650865	0.00819858	0.0231885	0.723668	10165	0.309838	18	rs11537989
16:2814911	0.0842363	0.238256	0.723674	10185	0.00196367	16	rs149555495
3:49946812	0.0146489	0.0414339	0.723678	10088	0.0717189	3	rs61729114
5:39377132	0.0351077	0.0993088	0.723698	10191	0.011726	5	rs700241
10:3178723	-0.0551482	0.156002	0.723706	10191	0.00456285	10	rs34180069
17:18046138	-0.0505976	0.143137	0.72372	10190	0.00583906	17	rs139347804
3:128695828	-0.0270641	0.0765631	0.723722	10190	0.020265	3	rs145753263
22:18355596	-0.148237	0.41936	0.723726	10189	0.00078516	22	rs202083939
2:27804366	0.0625323	0.176904	0.723727	10106	0.00341381	2	rs201640856
19:9048421	0.0100874	0.0285373	0.723728	10170	0.170993	19	rs56194405
6:32905172	0.152855	0.432481	0.72376	10191	0.000588755	6	rs143633244
15:89873364	0.056545	0.159986	0.72376	10178	0.0044213	15	rs61752784
3:3887309	-0.0553473	0.156599	0.723763	10191	0.00495535	3	rs142045330
11:74528648	0.139562	0.394889	0.723772	10174	0.000688028	11	rs201868641
11:44102798	0.127355	0.36035	0.723772	10189	0.00078516	11	rs148926432
5:79026187	0.0276452	0.0782225	0.723776	10188	0.0193365	5	rs17253860
18:74592121	0.0619506	0.175294	0.72378	10191	0.00372878	18	rs139451924
14:77810133	-0.0666776	0.188678	0.723793	10182	0.00329012	14	rs142882254
2:179391754	0.101551	0.287378	0.723809	10119	0.00128471	2	rs377439315
6:105581444	0.123541	0.349618	0.723818	10003	0.00079976	6	rs144286946
1:171509732	-0.119252	0.337522	0.723852	10190	0.00112856	1	rs146744342
1:201183424	-0.0170852	0.0483571	0.723854	10008	0.0533074	1	rs41304263
11:7949861	-0.0553357	0.156623	0.723859	10191	0.00461191	11	rs148069776
19:41939337	0.0883673	0.250121	0.723864	10130	0.00172754	19	rs146603735
6:6152140	0.0162032	0.0458648	0.723877	10167	0.0573424	6	rs5987
2:220405321	-0.199986	0.566088	0.723881	8147	0.000429606	2	rs6436155
2:211085491	-0.0212033	0.0600204	0.723887	10172	0.0338183	2	rs61731470
2:234072408	0.11385	0.322298	0.723905	10191	0.00127564	2	rs201621038
5:428022	-0.127626	0.361337	0.723934	10191	0.000834069	5	rs183151904
8:125580755	-0.0432597	0.122478	0.723936	10183	0.00775803	8	rs74633465
10:70646026	0.0556957	0.157696	0.72395	10191	0.00431753	10	rs41278532
1:62676060	-0.0551352	0.156121	0.723971	10190	0.00520118	1	rs41309167
20:47850182	0.00920663	0.0260696	0.723971	9693	0.222377	20	rs238148
2:131803034	0.0586723	0.166137	0.723971	10191	0.0043666	2	rs202215200
9:134027138	0.0439323	0.124403	0.72398	10173	0.00742161	9	rs61756081
22:25597369	-0.118563	0.33574	0.723983	10190	0.00112856	22	rs144393956
11:60064732	0.143418	0.406128	0.723987	10174	0.000589739	11	rs147908272
16:1825290	0.154173	0.436622	0.72401	9663	0.000569181	16	rs3803571
9:130502098	0.152473	0.431824	0.72402	10164	0.000639512	9	rs201649998
2:114709419	-0.020274	0.0574234	0.724042	10167	0.0361955	2	rs34493552
3:184039666	0.00884371	0.0250494	0.72405	10175	0.239803	3	rs2178403
6:20124710	-0.0890383	0.252203	0.724057	10191	0.00196252	6	rs146228602
1:230492931	-0.052568	0.148902	0.72406	10191	0.00539692	1	rs114204934
1:20657389	-0.121018	0.342793	0.724062	10190	0.00112856	1	rs372275354
11:61511276	0.153824	0.435725	0.724065	10191	0.000539692	11	rs201080927
19:15784436	0.0880649	0.249456	0.724068	10189	0.00171754	19	rs201778442
18:67721409	-0.0603094	0.170837	0.724071	10190	0.00412169	18	rs35374168
9:134165718	-0.0963758	0.273036	0.724104	10138	0.00162754	9	rs150529726
11:130068522	-0.125569	0.355749	0.72411	10189	0.000981451	11	rs375747959
5:653157	0.177577	0.503101	0.724115	10166	0.000442652	5	rs200654172
1:67568938	0.0442868	0.125483	0.72414	10101	0.00693001	1	rs182783858
4:17503433	0.0298441	0.0845644	0.724151	10161	0.0158449	4	rs3733570
19:42753160	-0.160947	0.456053	0.724154	8779	0.000569541	19	rs76105803
4:53494181	0.078293	0.221874	0.724185	10191	0.00230596	4	rs61761593
16:2166538	-0.14004	0.396866	0.72419	9512	0.000683347	16	rs149022148
12:57351230	0.132711	0.376098	0.724191	10072	0.000744639	12	rs201598560
10:73051388	0.0117116	0.0331919	0.724205	10123	0.116122	10	rs3740460
3:42956790	0.0665991	0.188751	0.724208	9745	0.00333504	3	rs145955628
16:86565946	-0.104011	0.294783	0.724208	9761	0.00128061	16	rs200329197
11:119020858	-0.0991202	0.280923	0.72421	10187	0.00147247	11	rs139736013
15:41809992	0.0257174	0.0728875	0.724211	10191	0.0219802	15	rs149632737
17:1028676	-0.040719	0.115407	0.724216	10130	0.00903258	17	rs117732533
1:20417080	-0.108516	0.307559	0.724216	10190	0.00127576	1	rs149833360
17:39258221	0.0216903	0.061478	0.724228	10183	0.030001	17	rs141088836
2:71620621	-0.117479	0.33298	0.72423	10191	0.00107938	2	rs201545017
8:86351997	0.00777926	0.0220494	0.724231	9799	0.390244	8	rs20571
19:55870844	-0.0778887	0.220767	0.724231	10184	0.00255302	19	rs552789446
15:42643538	-0.0174583	0.0494852	0.72424	10092	0.0505351	15	rs7180279
14:104194196	0.0152163	0.0431319	0.72425	10111	0.0670557	14	rs1535100
18:9570575	-0.174717	0.495253	0.724251	10187	0.000588986	18	rs148579483
14:20841478	0.133511	0.378452	0.724253	10180	0.000785855	14	rs150130034
19:55148295	-0.126885	0.359715	0.724284	10170	0.000884956	19	rs200208553
5:118969692	0.0695572	0.197198	0.724293	10168	0.00295043	5	rs148156357
2:21229446	0.0355512	0.100791	0.724297	10181	0.0113447	2	rs1042023
17:77079584	-0.118671	0.336448	0.7243	10190	0.00107949	17	rs145249242
16:3532540	-0.133186	0.37761	0.724308	10099	0.000891177	16	rs201919310
16:23400271	-0.0938154	0.265989	0.72431	10179	0.00167011	16	rs144814374
17:73919538	0.0147309	0.0417686	0.724329	10174	0.0713092	17	rs7218738
11:94212048	-0.00811837	0.0230203	0.724342	9912	0.304883	11	rs535801
3:27233566	0.118431	0.335865	0.724377	10191	0.000883132	3	rs35493524
10:102763554	-0.131519	0.372988	0.724382	10182	0.000883913	10	rs144148031
2:120221767	-0.163341	0.46325	0.72439	10185	0.00054001	2	rs75071385
4:79285084	0.132825	0.376707	0.724392	10148	0.000837603	4	rs149802708
2:26798893	0.00815392	0.0231259	0.724397	10072	0.305004	2	rs13002673
14:96134574	0.111643	0.316658	0.724413	10191	0.00122657	14	rs141519323
11:108382303	-0.0332278	0.0942526	0.724433	10147	0.013403	11	rs877474
15:43712823	-0.088169	0.250099	0.724436	10189	0.00201197	15	rs28903077
3:119133088	-0.134431	0.381342	0.724449	10184	0.000736449	3	rs374149626
9:286491	-0.00997119	0.0282856	0.72445	10188	0.175108	9	rs3209441
11:12313837	-0.224919	0.638045	0.724454	10183	0.00034371	11	rs75013602
5:149212352	0.112516	0.319207	0.724474	10178	0.00103164	5	rs151338666
16:29818709	0.0653827	0.185492	0.724477	10191	0.0034344	16	rs140085104
19:16024662	-0.00895543	0.025407	0.724479	9964	0.241168	19	rs1064796
19:11123738	-0.0465387	0.13205	0.724514	10187	0.00667517	19	rs28997580
16:626227	0.0811041	0.230127	0.724514	10172	0.00201534	16	rs75952679
17:80789156	-0.167825	0.476208	0.724523	9875	0.000455696	17	rs34687659
12:71974154	-0.202641	0.575004	0.724526	10191	0.00034344	12	rs143203116
10:73055607	-0.0451798	0.128202	0.72453	10190	0.00716389	10	rs61749231
11:5602438	0.00758507	0.0215237	0.724534	9727	0.469466	11	rs2341432
1:20664227	-0.068971	0.195724	0.724547	10190	0.0030422	1	rs199994301
2:210860277	0.0945118	0.268204	0.724547	10182	0.0015714	2	rs138970658
21:47860764	-0.0102669	0.0291358	0.724552	10007	0.163585	21	rs2839260
20:55052115	-0.0874534	0.248178	0.724552	10191	0.00191345	20	rs139023802
4:95185854	0.00987568	0.0280259	0.724555	9998	0.173685	4	rs10029551
11:58034457	0.0543208	0.154158	0.72456	8640	0.00590278	11	rs140648233
7:99995536	-0.125152	0.355184	0.724571	10191	0.000932195	7	rs201649203
4:156135406	-0.160348	0.455097	0.724585	10180	0.000638507	4	rs148709959
6:76751738	-0.0562233	0.159593	0.72462	10191	0.00466098	6	rs140590110
3:63594941	-0.0803231	0.228003	0.724621	10191	0.00235502	3	rs200360020
12:66725160	0.00760044	0.0215753	0.724633	10122	0.434203	12	rs1185244
13:103449202	-0.00910955	0.0258601	0.724641	10180	0.218566	13	rs1047740
1:197059479	0.137801	0.391204	0.724653	10165	0.000639449	1	rs142901223
20:62560839	0.123599	0.3509	0.724662	10177	0.000736956	20	rs113207069
10:97817761	-0.0303062	0.0860408	0.724666	10191	0.0162889	10	rs117174614
4:79186171	-0.0602163	0.170965	0.724677	10094	0.00381415	4	rs2867014
1:233398749	-0.0971271	0.275763	0.724679	10189	0.00157032	1	rs143350155
3:52469639	-0.130012	0.369152	0.724695	10153	0.000935684	3	rs201289437
17:3431403	-0.164079	0.465891	0.7247	8849	0.000565036	17	rs56169438
10:115350645	-0.131439	0.373214	0.724701	10109	0.000939757	10	rs140046254
2:179615887	0.0145683	0.0413658	0.724701	10124	0.0713157	2	rs922984
8:2048685	-0.088882	0.252388	0.724715	10181	0.00181711	8	rs35441835
16:2510371	-0.0503386	0.142942	0.724718	10145	0.0053721	16	rs201277594
15:45050866	-0.119261	0.338675	0.724733	10185	0.000981836	15	rs148227833
15:42302343	-0.100436	0.285231	0.724747	9508	0.00157762	15	rs201135064
11:119063908	0.00859216	0.0244012	0.724748	10107	0.25141	11	rs2301574
17:78857278	0.0408534	0.116022	0.724749	10176	0.00810731	17	rs34848699
10:94450061	0.0321544	0.0913178	0.724752	9835	0.0137265	10	rs113121942
6:130182304	0.111038	0.315375	0.724777	10188	0.00112878	6	rs188347150
16:11272482	0.101231	0.287524	0.724779	8881	0.0014075	16	rs72650691
13:99481783	0.0253092	0.0718855	0.724781	10178	0.0225978	13	rs117865973
4:3494917	0.122942	0.349204	0.724792	10178	0.00088426	4	rs149905649
12:133210767	-0.148478	0.42174	0.724793	9403	0.000850792	12	rs372169366
16:88505287	-0.081482	0.231446	0.724796	10191	0.00215877	16	rs150233193
13:41910789	-0.0983667	0.279413	0.724802	10177	0.00157217	13	rs141436576
12:52886490	-0.00770579	0.0218888	0.724807	10191	0.421941	12	rs711317
3:124017713	-0.16045	0.455776	0.72481	10148	0.00064052	3	rs146706912
16:311479	0.143969	0.408961	0.724812	9931	0.000654516	16	rs200842636
3:151166723	-0.110408	0.313693	0.724868	10191	0.00127564	3	rs115845945
17:65163644	-0.0861157	0.244677	0.724871	10189	0.00211012	17	rs191184968
12:57662202	-0.140178	0.39829	0.724877	10166	0.000786937	12	rs149171486
8:103851047	0.116866	0.332056	0.724879	10188	0.000981547	8	rs151270350
4:527677	0.0114455	0.0325224	0.724893	10174	0.127384	4	rs34623004
7:100482435	0.116711	0.331649	0.724905	10190	0.000981354	7	rs147090333
3:3081959	-0.0127752	0.0363042	0.724918	10070	0.0943396	3	rs339284
12:122396424	-0.201118	0.571556	0.72493	10184	0.000343676	12	rs73415652
5:118539089	-0.159395	0.452988	0.724932	10179	0.00068769	5	rs199739726
19:48182787	0.00874466	0.0248519	0.724935	9501	0.244343	19	rs4802382
21:35772996	-0.0606614	0.172399	0.724938	10191	0.00382691	21	rs182813268
19:12767448	0.0487306	0.138494	0.724944	10182	0.00599096	19	rs149613968
5:150400254	-0.0438497	0.124628	0.724954	10158	0.00743257	5	rs8177413
8:110457746	-0.0874679	0.24861	0.724968	10191	0.00191345	8	rs201130267
15:33261319	0.0602108	0.171139	0.72497	10144	0.00364748	15	rs61740952
3:4714841	-0.0599163	0.170305	0.724975	10143	0.00414079	3	rs41289636
8:94767328	0.0877536	0.24943	0.724976	10191	0.00186439	8	rs115660279
19:9069892	0.0100165	0.0284731	0.724998	10184	0.172133	19	rs1862460
19:21300284	-0.0310831	0.0883621	0.725011	10173	0.0146958	19	rs140003541
11:60470896	-0.1475	0.419334	0.725028	10191	0.000735943	11	rs142107924
14:24652882	-0.0354908	0.100903	0.725039	10183	0.0117352	14	rs77893615
17:10538774	0.0999753	0.284244	0.725046	10191	0.00127564	17	rs140218185
6:161152085	0.0716918	0.203832	0.725049	10187	0.00255227	6	rs139071351
11:57512690	-0.10669	0.303348	0.725057	10190	0.00122669	11	rs201912857
2:24056876	0.161584	0.459438	0.725064	10191	0.000539692	2	rs200008134
19:51983673	-0.00887579	0.025237	0.725065	10164	0.236964	19	rs61743859
5:78985833	-0.139088	0.395505	0.725084	8294	0.00108512	5	rs141830505
2:158390468	-0.0162869	0.046313	0.725085	10122	0.0583383	2	rs7594480
4:178256958	-0.134561	0.382638	0.725087	9909	0.000706428	4	rs200055050
5:32093082	0.0518582	0.147464	0.725087	10169	0.0055561	5	rs149447762
1:234529552	-0.0077274	0.0219741	0.725093	9385	0.425466	1	rs2175594
8:42911675	-0.116131	0.330236	0.725093	9591	0.00104264	8	rs141352327
14:95080814	-0.0429429	0.122121	0.725105	10129	0.00770066	14	rs79181968
11:121000636	-0.148833	0.423265	0.725114	10084	0.000743752	11	rs146175803
7:6590924	0.0339888	0.0966602	0.725115	9654	0.0122747	7	rs150447156
7:150690922	0.121522	0.345599	0.725118	10068	0.000893921	7	rs141170595
16:830206	-0.15167	0.43134	0.725119	10102	0.000593942	16	rs368678883
17:10402312	-0.164149	0.466839	0.725125	10191	0.000539692	17	rs147039410
6:26508869	0.150977	0.429406	0.725142	10184	0.000638256	6	rs148996980
3:142037536	0.0923567	0.262686	0.725149	10185	0.00166912	3	rs150145962
15:98513169	0.0418193	0.118947	0.725154	10185	0.00800196	15	rs61741967
11:113934961	0.111419	0.316915	0.725159	10106	0.00108846	11	rs143295857
17:41004346	-0.0360626	0.102576	0.725161	10191	0.0114807	17	rs2229595
1:227963516	-0.0743465	0.211484	0.725179	10120	0.00256917	1	rs111535441
10:52751177	-0.11985	0.340935	0.725189	10190	0.00103042	10	rs202017913
7:26576535	-0.00755924	0.0215043	0.725196	10154	0.442141	7	rs740182
12:55725690	0.010017	0.0284964	0.725201	10164	0.169766	12	rs4318060
5:78919205	-0.110535	0.314456	0.725206	10185	0.0011782	5	rs145815120
6:126278230	0.00761477	0.0216642	0.72522	10179	0.475685	6	rs2295005
6:167424293	0.00768232	0.0218572	0.72523	9573	0.44871	6	rs1322077
1:144916567	-0.126273	0.359266	0.725231	10110	0.000791296	1	rs372813241
15:72581503	-0.0986712	0.280738	0.725235	8221	0.00188542	15	rs138555565
20:51871502	-0.0383943	0.109239	0.725236	10188	0.0100118	20	rs45479792
17:60742307	-0.0714363	0.203255	0.725242	8641	0.00335609	17	rs113859572
5:170668057	-0.176706	0.502792	0.72525	10184	0.000540063	5	rs143662191
6:3123927	0.148323	0.422043	0.725258	10191	0.000686881	6	rs148622332
10:27456090	0.121579	0.345957	0.725267	10182	0.000933019	10	rs148318181
6:25727337	0.0460283	0.130979	0.725275	10191	0.00691787	6	rs61744293
16:57416605	-0.134268	0.382077	0.725276	10065	0.000844511	16	rs149904106
17:17062007	-0.0773275	0.220048	0.725279	9925	0.00277078	17	rs183265552
12:104142863	0.0477518	0.135895	0.725297	10181	0.005746	12	rs150613004
16:84203733	0.125276	0.356517	0.725298	10191	0.000883132	16	rs141074491
11:44931340	-0.0745007	0.212021	0.7253	10012	0.00284658	11	rs141562867
19:13015347	-0.0574941	0.163627	0.725309	10191	0.00446472	19	rs189296436
16:2369592	-0.0469487	0.133615	0.725309	8687	0.00742489	16	rs117603931
6:26452211	-0.0383316	0.109091	0.72531	10191	0.00961633	6	rs148819206
5:140433306	-0.152541	0.434137	0.725315	10191	0.000588755	5	rs143394864
19:46521626	0.135193	0.384774	0.72532	10190	0.000686948	19	rs201313986
5:5200389	-0.119726	0.340764	0.725328	10110	0.000890208	5	rs76694171
12:57922049	0.135369	0.385299	0.725336	9146	0.000820031	12	rs200714313
1:152082963	0.161585	0.459935	0.725347	10064	0.000546502	1	rs752314876
19:9085643	0.0101458	0.028879	0.725348	10095	0.167112	19	rs1574479
19:11569316	-0.0196862	0.0560368	0.725357	9914	0.0388844	19	rs2242112
15:52254611	0.0905371	0.257725	0.725368	10117	0.00172976	15	rs149880331
2:238768324	0.06787	0.193216	0.72539	9975	0.00305764	2	rs2304436
22:43607040	0.0120122	0.0341991	0.725405	10065	0.11078	22	rs138988
20:30436641	0.0156743	0.0446252	0.725406	9955	0.0618282	20	rs12480322
13:52330606	0.0799726	0.227684	0.725406	10038	0.00219167	13	rs143211369
10:75290216	0.0304147	0.0865916	0.725406	10183	0.0147304	10	rs41280398
17:80195293	0.12826	0.365161	0.725406	10040	0.000796813	17	rs370074725
16:26147454	0.162204	0.461806	0.72541	10190	0.000539745	16	rs9930821
19:4529152	-0.159019	0.452775	0.725432	10191	0.000588755	19	rs78954683
9:140250738	-0.1486	0.423116	0.725434	9747	0.000769468	9	rs199744512
14:91760522	-0.0128255	0.036519	0.725438	9586	0.0975902	14	rs12891713
3:130150483	-0.120407	0.342847	0.725439	10186	0.000932653	3	rs190589491
17:11894428	-0.0281563	0.080173	0.725443	10190	0.0184495	17	rs139692409
15:86940683	-0.158058	0.450072	0.725451	10187	0.000638068	15	rs200957192
4:106156187	0.0160246	0.0456315	0.725458	10184	0.0591123	4	rs17253672
17:72786377	-0.0306	0.0871368	0.725459	9947	0.0155826	17	rs117699067
5:140531671	-0.149223	0.424932	0.725461	9334	0.000749946	5	rs559357079
6:13794147	0.0959525	0.27324	0.725464	10154	0.00137877	6	rs3823247
20:61942972	-0.0781274	0.222481	0.725465	10159	0.00221478	20	rs367849529
14:59797373	-0.0134458	0.0382901	0.725471	9983	0.0862466	14	rs28927674
20:58476841	0.0231656	0.0659716	0.725479	10030	0.0272183	20	rs13039338
20:1108122	-0.0122099	0.0347728	0.725487	10149	0.106217	20	rs6514113
12:111652021	0.0659281	0.187761	0.725493	10188	0.00319003	12	rs190091435
11:59610581	0.0374789	0.106743	0.725503	10189	0.0100108	11	rs150884181
19:39914644	0.0165422	0.0471139	0.725506	10172	0.054709	19	rs34350479
12:122277904	0.0778349	0.221686	0.725511	10180	0.0021611	12	rs137852868
2:218669173	0.0656304	0.186927	0.725512	10162	0.00324739	2	rs182851722
19:12800595	0.131378	0.374189	0.725513	10187	0.000834397	19	rs147127517
3:183474410	0.123175	0.350827	0.725514	10177	0.000835217	3	rs199904072
12:113537773	-0.0103673	0.0295282	0.725515	10170	0.152901	12	rs12422659
3:63968025	0.0874546	0.249109	0.725536	10191	0.00186439	3	rs140270787
6:146243979	0.125827	0.358413	0.725538	10037	0.000996314	6	rs200336760
14:64457217	0.121873	0.347155	0.725543	10191	0.000834069	14	rs200848069
10:95930939	0.0711682	0.202726	0.725546	10138	0.00256461	10	rs61751493
17:56772522	-0.0631027	0.179755	0.725552	10125	0.00330864	17	rs61758784
17:41132620	-0.0806854	0.229847	0.725558	10095	0.00208024	17	rs376633797
18:72997737	0.153841	0.438271	0.725575	10187	0.000539904	18	rs144905081
10:124271528	0.065275	0.185961	0.725578	10181	0.00329044	10	rs11538140
11:123886865	-0.00887636	0.0252879	0.725579	10184	0.237235	11	rs4084209
2:101009869	-0.0371379	0.105805	0.725587	10191	0.0106957	2	rs148920749
1:39340862	0.00919067	0.0261858	0.725604	10184	0.208759	1	rs874243
17:16527516	0.0295953	0.0843256	0.725615	10188	0.0159992	17	rs116985228
15:86124461	-0.162086	0.461844	0.725624	10190	0.000588813	15	rs116622424
6:31133894	0.022035	0.0627863	0.725624	10190	0.0295878	6	NA
3:38655278	-0.178153	0.507632	0.725626	10191	0.000490629	3	rs45620037
22:24717518	0.00864514	0.0246338	0.725628	10121	0.252643	22	rs3747113
12:48368085	0.0502923	0.143306	0.725631	10115	0.00543747	12	rs12721379
18:46690066	-0.0842746	0.240145	0.725639	10191	0.00201158	18	rs145279594
21:45959421	0.101171	0.288295	0.725641	10180	0.00117878	21	rs200992131
1:155912363	0.154331	0.439777	0.725641	10191	0.000539692	1	rs186678827
17:61497780	0.114889	0.327387	0.725643	10191	0.000735943	17	rs200208895
4:68619618	0.109472	0.311957	0.725648	10191	0.00122657	4	rs144900788
11:47735908	0.1541	0.439139	0.725652	10171	0.000540753	11	rs369462334
8:110413824	0.00758625	0.0216204	0.725675	9639	0.473856	8	rs2061294
19:9077623	0.133626	0.380839	0.725684	10191	0.000834069	19	rs201118876
3:164712107	0.171535	0.48889	0.725689	10172	0.000344082	3	rs78428100
17:10558216	-0.147199	0.419533	0.72569	10188	0.00073616	17	rs143973840
12:55820277	0.0783898	0.223421	0.725692	10170	0.00231072	12	rs77287121
12:119943064	-0.113193	0.322617	0.725694	9700	0.00118557	12	rs148886937
7:5769150	0.0226009	0.0644234	0.725725	10188	0.0296427	7	rs61753114
11:111942458	-0.117543	0.335062	0.725731	10191	0.00112845	11	rs149567688
19:11598240	-0.0485853	0.138498	0.725738	9407	0.00648453	19	rs36103734
13:47356835	-0.0484019	0.137983	0.725752	10101	0.00623701	13	rs35111834
7:5414017	0.0739284	0.210763	0.725765	8479	0.0030664	7	rs369944823
8:37796297	0.151775	0.432731	0.725785	10191	0.000637818	8	rs199910261
15:99511873	-0.00841194	0.0239836	0.725785	9946	0.269254	15	rs2715423
8:23429176	0.104608	0.298251	0.725786	10189	0.00117774	8	rs201338357
14:24807221	0.0177963	0.0507415	0.725796	10182	0.0463563	14	rs56337365
1:86961291	0.0272325	0.0776481	0.725801	10190	0.019578	1	rs41286590
9:135470473	-0.0933437	0.266152	0.725801	10189	0.00176661	9	rs35447016
2:152409296	0.0274326	0.0782205	0.725807	10176	0.0187697	2	rs11894996
10:88911841	0.01024	0.0291999	0.725824	10184	0.158189	10	rs77879311
7:6193899	0.0996558	0.28418	0.72583	9769	0.00143311	7	rs200987808
2:206872113	0.0627993	0.17908	0.72583	10190	0.00348381	2	rs201681502
19:51293700	-0.148227	0.422696	0.725836	10024	0.000698324	19	rs202064140
2:85924729	-0.00768881	0.0219264	0.72584	10123	0.395535	2	rs11127
1:163297322	0.0100673	0.0287106	0.725853	10170	0.169322	1	rs16852612
2:84771395	-0.158806	0.452898	0.725855	10160	0.000541339	2	rs201050826
11:57947775	-0.148618	0.423843	0.725856	10166	0.000639386	11	rs148066479
1:247588140	0.0751235	0.214248	0.72586	8614	0.00319248	1	rs111400208
18:74616372	-0.046962	0.133934	0.725862	10183	0.0066287	18	rs189873475
10:49942050	-0.0344949	0.0983861	0.725883	10190	0.0127085	10	rs139627588
15:25602030	0.0805055	0.229619	0.725885	10190	0.00220805	15	rs139082033
7:6452461	0.0267904	0.0764121	0.725885	10189	0.0197762	7	rs1133850
14:23299146	-0.0469282	0.133856	0.725899	10125	0.0065679	14	rs146757783
2:242814283	-0.0133176	0.0379876	0.725905	10048	0.087082	2	rs28499542
6:17629004	0.0390622	0.111424	0.725908	10189	0.00917656	6	rs78541395
20:29960720	0.121086	0.345402	0.725915	10191	0.000834069	20	rs145539408
16:19710890	0.0355032	0.101277	0.725922	10122	0.011065	16	rs150300279
20:36979250	0.0986795	0.281516	0.725942	9635	0.00155682	20	rs5744203
15:86940673	0.0113306	0.0323251	0.725948	10149	0.122623	15	rs1367647
19:53740478	0.0306911	0.0875595	0.725951	10170	0.0149459	19	rs141706602
2:238483654	-0.0126106	0.0359773	0.725952	9134	0.10658	2	rs72990107
15:62202482	-0.00752037	0.0214561	0.725964	10156	0.474104	15	rs10851704
3:48671025	0.0617713	0.17627	0.726011	10156	0.00359393	3	rs193176261
12:71002893	-0.00774347	0.0220969	0.726014	9880	0.398279	12	rs2252784
6:158495613	0.133909	0.382146	0.726027	10189	0.000687015	6	rs140940655
7:135291649	0.0917805	0.26192	0.726028	10181	0.00157156	7	rs78254699
6:51720872	0.00809671	0.0231076	0.726045	10073	0.307108	6	rs7452724
16:88800336	-0.191705	0.547147	0.72606	9045	0.000552792	16	rs776396482
2:32640396	0.0320312	0.0914215	0.726062	10189	0.0133477	2	rs34417238
5:159344446	0.0206617	0.0589716	0.726063	10176	0.034149	5	rs3730284
4:186997767	0.0096057	0.0274167	0.726069	10062	0.183959	4	rs3775296
1:205589455	-0.147364	0.420631	0.726083	10191	0.000588755	1	rs146453123
3:99885200	0.08337	0.237988	0.726104	10140	0.00197239	3	rs111259484
19:15290007	-0.0455162	0.129935	0.726114	9884	0.00687981	19	rs10408676
14:31108977	-0.0094454	0.026964	0.726116	9175	0.211063	14	rs2273521
14:23598952	-0.00751895	0.0214646	0.726117	10140	0.461686	14	rs7157021
1:158637704	-0.101133	0.288715	0.726124	10175	0.00157248	1	rs201845149
4:106377880	-0.132438	0.378098	0.726132	10165	0.000836203	4	rs140134079
17:32959880	-0.149469	0.426723	0.726135	10189	0.00058887	17	rs145662083
3:57391570	-0.129852	0.370738	0.726148	10191	0.000932195	3	rs535378297
18:29488804	0.00970311	0.0277037	0.726154	10138	0.182186	18	rs12326860
19:55697679	0.0946128	0.270133	0.726155	10187	0.00142338	19	rs61735062
5:133902066	-0.10311	0.2944	0.72616	10190	0.0013739	5	rs142435802
18:7043335	0.148583	0.424247	0.726168	10180	0.000540275	18	rs9950267
7:137600690	-0.00777352	0.0221959	0.726171	10122	0.392561	7	rs273957
1:158647495	0.0641469	0.183166	0.72618	10153	0.00315178	1	rs325996
10:103558746	-0.0853989	0.243856	0.726187	10153	0.00201911	10	rs114282663
7:88964000	0.00893599	0.0255168	0.726189	10147	0.230167	7	rs801839
2:32983480	-0.01474	0.0420909	0.726193	10189	0.0706644	2	rs2273664
14:81969168	-0.094324	0.269372	0.726217	10188	0.00142324	14	rs150526325
8:28360541	-0.159021	0.454144	0.726223	10158	0.00063989	8	rs140115204
1:24680910	-0.147588	0.421498	0.726226	10170	0.000688299	1	rs141994672
7:128530552	-0.108139	0.30884	0.72623	10146	0.00137985	7	rs77218547
14:96136775	0.0123354	0.03523	0.726236	9546	0.10308	14	rs2296310
16:2577943	0.0870726	0.248682	0.726236	9306	0.00204169	16	rs182580356
6:25727448	0.0435624	0.124416	0.726236	10161	0.00674146	6	rs16890972
16:69963355	0.00851447	0.0243185	0.726247	10091	0.266871	16	rs1566452
10:50029121	0.0306548	0.0875552	0.726249	10133	0.0152966	10	rs79406124
1:38397423	-0.0554189	0.158287	0.726251	10003	0.00494851	1	rs199551269
2:207172627	-0.00764884	0.0218468	0.726254	10078	0.397748	2	rs7582864
17:19575224	0.115157	0.328946	0.726279	10191	0.000932195	17	rs150927045
16:71713348	0.0800987	0.228804	0.726282	10190	0.00206084	16	rs145216542
3:158387350	-0.174685	0.498995	0.726284	10188	0.000490773	3	rs142211639
14:51716074	0.106733	0.304907	0.7263	10171	0.00117983	14	rs199795843
19:12825951	-0.19237	0.549556	0.726304	9335	0.000535619	19	rs187438542
1:118065541	0.0306805	0.0876471	0.726304	10033	0.0151998	1	rs41296190
14:104565205	0.0937742	0.267896	0.726309	10007	0.00164885	14	rs201162007
6:89926955	-0.112702	0.321981	0.72632	10191	0.00107938	6	rs151091230
2:241929253	-0.138832	0.396667	0.726341	9993	0.00080056	2	rs745413361
10:5541277	0.0516007	0.147434	0.726345	10177	0.0050113	10	rs144222183
12:40939131	-0.0283616	0.0810376	0.726353	10169	0.0184384	12	rs117220360
2:43768345	-0.0981569	0.280478	0.726366	10143	0.00157744	2	rs201189013
6:31085269	0.00848695	0.024251	0.726366	10082	0.268746	6	NA
6:74481149	0.0260512	0.0744403	0.726367	10183	0.0206717	6	rs45521532
22:50297591	-0.15086	0.431078	0.726369	10190	0.00063788	22	rs12163163
16:27236493	-0.161974	0.462846	0.726374	10189	0.000539798	16	rs370020355
4:46086060	-0.00759696	0.0217086	0.726375	10144	0.455294	4	rs976156
6:151939181	-0.00746897	0.0213445	0.726395	10083	0.480908	6	rs3734804
19:11348911	-0.0148116	0.0423281	0.726396	10140	0.0711045	19	rs7252937
1:9079301	-0.125672	0.359169	0.726415	10191	0.000883132	1	rs34545462
17:49338101	-0.0545607	0.155938	0.726424	10133	0.00458897	17	rs369956662
10:12043790	0.0133755	0.0382287	0.726428	10162	0.0832021	10	rs11595168
17:4109722	0.0290791	0.0831114	0.726428	10184	0.0164965	17	rs3744671
11:1629261	-0.101094	0.28894	0.726429	10191	0.00137376	11	rs201216992
4:3415905	0.153216	0.43794	0.726447	8227	0.000607755	4	rs139627645
11:113078047	0.0313938	0.0897408	0.726468	10181	0.014586	11	rs17115156
1:209783222	-0.0989561	0.282876	0.726473	10191	0.00157001	1	rs35561962
6:80720568	0.038719	0.110684	0.726476	10173	0.00924014	6	rs56195800
19:49416342	0.0828725	0.236905	0.726479	10114	0.0021752	19	rs147930306
17:76462794	-0.0847857	0.24238	0.726485	9996	0.00195078	17	rs61740194
9:33944496	0.13164	0.376327	0.726487	10191	0.000834069	9	rs146894616
16:1584294	0.165045	0.471837	0.726494	10184	0.000490966	16	rs79579867
1:84945033	-0.158291	0.452564	0.726515	10190	0.000588813	1	rs137989507
15:48725102	0.107952	0.308645	0.726518	10088	0.00113997	15	rs112084407
6:30571441	0.15356	0.439042	0.726518	9984	0.000651042	6	NA
12:133306558	0.109626	0.313437	0.726523	10191	0.00122657	12	rs202225435
20:62850358	0.0110575	0.0316176	0.726545	10008	0.130146	20	rs41279348
17:8732203	0.127583	0.364825	0.726557	8511	0.000998708	17	rs202085537
1:152883608	0.0130319	0.0372653	0.726559	10147	0.0915049	1	rs7545413
4:8214545	-0.139651	0.399354	0.726569	9815	0.000764137	4	rs200305611
17:73921440	0.114749	0.328152	0.726578	10189	0.00103052	17	rs185985579
16:85689333	-0.0785529	0.224652	0.72659	8725	0.0026361	16	rs151194801
5:6651952	-0.0678494	0.194053	0.726606	10146	0.00300611	5	rs186093099
6:33053640	-0.0517589	0.148038	0.726615	10130	0.00542942	6	NA
15:81637207	0.152782	0.436991	0.726622	10191	0.000539692	15	rs199835792
13:53419568	0.0729485	0.208654	0.726628	10185	0.00235641	13	rs138487371
5:79026339	0.0690251	0.197434	0.726631	10190	0.0030422	5	rs200387533
2:24388254	-0.0770556	0.220412	0.72664	9873	0.00263344	2	rs189810120
12:7361727	0.0991585	0.283641	0.726645	10189	0.00137403	12	rs150761638
6:32797726	0.142906	0.408794	0.726654	10189	0.00058887	6	NA
2:220075493	0.164887	0.471711	0.726675	10185	0.000490918	2	rs368745056
3:46496910	-0.0479	0.137039	0.726687	10189	0.00667386	3	rs145526650
20:17640013	0.0437275	0.125104	0.726692	10187	0.00736233	20	rs201048785
13:25831883	-0.0300273	0.0859098	0.726698	10147	0.0158668	13	rs9511729
11:56409603	-0.0107138	0.0306539	0.726708	10093	0.142277	11	rs11606499
5:39331894	0.0409397	0.117139	0.726717	10190	0.00824338	5	rs34882957
7:79833026	-0.0258612	0.0740022	0.72674	10179	0.0212693	7	rs12721456
17:7697645	-0.0502076	0.143678	0.726756	10133	0.00572387	17	rs11656500
1:153933045	-0.105731	0.302585	0.726769	10187	0.0013743	1	rs149008006
16:597040	0.133092	0.380887	0.72677	10121	0.000790436	16	rs144165814
12:5724423	-0.142388	0.407501	0.726777	10190	0.000588813	12	rs116536994
7:75610876	-0.0610123	0.174615	0.726781	10157	0.00403663	7	rs17853284
7:1097595	0.0386096	0.110503	0.72679	9395	0.0099521	7	rs142752160
14:21464935	-0.105913	0.303133	0.726794	10141	0.00128192	14	rs11538171
8:41906095	-0.0142649	0.0408277	0.726794	10190	0.0755643	8	rs3824276
3:186443018	-0.00750763	0.0214878	0.726797	10168	0.482838	3	rs1656922
6:132892253	0.0136707	0.0391281	0.726802	10182	0.0820075	6	rs8192624
2:208993050	-0.158403	0.453382	0.726804	10191	0.000637818	2	rs200505176
1:186135989	-0.109892	0.314548	0.726816	10191	0.00127564	1	rs142456335
1:91784916	-0.138569	0.396639	0.726821	10183	0.000785623	1	rs148748547
20:35075339	-0.0397641	0.113824	0.726828	9992	0.00940753	20	rs145541855
21:34030141	0.113	0.323465	0.726831	10191	0.00117751	21	rs61753644
2:171917649	0.118212	0.338387	0.726835	10182	0.000834807	2	rs139603073
12:32893124	0.120716	0.345561	0.72684	10191	0.000932195	12	rs138133550
15:42676689	-0.0440333	0.126054	0.726849	10158	0.00718645	15	rs117609395
18:32374095	-0.0502063	0.143726	0.726849	10191	0.00549504	18	rs146923532
12:32772659	-0.0727903	0.20838	0.726852	10191	0.00294377	12	rs138160928
2:239169465	-0.105778	0.302831	0.726865	10161	0.00132861	2	rs7603349
6:136683810	0.110445	0.316196	0.726868	8539	0.00128821	6	rs113337066
13:24863179	-0.0995921	0.285125	0.72687	10191	0.00142282	13	rs145716754
1:117559893	-0.0768721	0.22008	0.72687	10191	0.00230596	1	rs148555610
12:57987876	-0.16355	0.468248	0.726878	10046	0.000447939	12	rs377647375
2:167298131	-0.112007	0.320689	0.726887	10191	0.00127564	2	rs72886662
12:109847787	-0.0942903	0.269981	0.726903	10191	0.00166814	12	rs55913842
19:50367493	-0.0590432	0.16906	0.726906	10141	0.00443743	19	rs145904995
6:348266	0.120499	0.345032	0.726908	10165	0.000836203	6	rs147464089
10:30317853	-0.177842	0.509234	0.726913	10152	0.000394011	10	rs7921028
22:37966649	0.0361795	0.103607	0.72694	10190	0.0105005	22	rs115686288
3:49169106	0.0836668	0.239606	0.72695	10178	0.00196502	3	rs149856537
19:990238	-0.0178584	0.0511431	0.726951	8977	0.0501838	19	rs117300378
9:114411945	0.009068	0.0259697	0.726957	10180	0.212868	9	rs7019332
17:29298304	0.0447556	0.128181	0.72697	9248	0.00751514	17	rs7225888
12:120198755	0.124937	0.357838	0.726981	10191	0.000932195	12	rs138651199
10:77807027	0.00756734	0.0216743	0.726985	9686	0.45478	10	rs1898071
11:18159254	0.00894748	0.0256274	0.726986	10168	0.226692	11	rs4274188
8:98289254	-0.0524798	0.150317	0.726993	10189	0.00529983	8	rs146046752
14:23863348	-0.174189	0.498933	0.726997	10171	0.000491594	14	rs201193346
6:56463410	-0.00779213	0.0223197	0.727003	10085	0.382895	6	rs4712138
18:8113558	-0.138183	0.395821	0.72701	10189	0.00078516	18	rs140496334
7:6370301	-0.157627	0.45152	0.727012	10191	0.000686881	7	rs111228806
6:49815997	0.11994	0.343567	0.727013	10106	0.00089056	6	rs150372078
14:81297635	-0.0419061	0.120054	0.727043	10074	0.00784197	14	rs116610923
16:1817927	-0.11892	0.340688	0.727046	10128	0.00103673	16	rs375435033
1:186147638	0.11581	0.33179	0.727054	10189	0.000932378	1	rs121434382
5:75914369	-0.0580091	0.166196	0.727059	10190	0.00426889	5	rs147259966
5:32710896	-0.0238313	0.0682772	0.727061	10005	0.0254373	5	rs116399912
9:36171092	-0.0228494	0.0654652	0.727066	10185	0.028326	9	rs61735202
6:83748208	-0.0895705	0.256626	0.727066	10182	0.00191514	6	rs199505546
16:70818733	-0.0656853	0.188198	0.727073	10191	0.00353253	16	rs60817340
6:109787476	-0.0577172	0.165377	0.727086	10190	0.00421982	6	rs61731736
7:12683795	-0.121226	0.347352	0.727089	10189	0.000834233	7	rs371472039
9:113196674	-0.0139531	0.0399807	0.727092	10169	0.0781296	9	rs7853155
13:25479541	-0.0107634	0.0308425	0.727104	10187	0.142289	13	rs17402892
9:137968948	0.162781	0.466487	0.727126	10188	0.000588928	9	rs531699194
8:125115420	0.0139573	0.0399982	0.727127	10170	0.0777778	8	rs56132579
14:105359305	-0.0201949	0.0578759	0.727139	10190	0.0361138	14	rs3742938
11:8948726	-0.141778	0.406332	0.727148	10018	0.000549012	11	rs371414598
5:141019110	0.00760302	0.0217901	0.727148	10139	0.42011	5	rs14251
11:6559961	0.0473464	0.135701	0.727163	10112	0.00657634	11	rs118078642
2:227662753	0.0151668	0.0434768	0.727202	10146	0.0643603	2	rs2234931
10:48389083	-0.0842246	0.241445	0.727213	9680	0.00206612	10	rs144289912
19:41903220	-0.0077435	0.0221986	0.727218	9715	0.39964	19	rs10853751
1:92979331	-0.116636	0.334381	0.72723	10190	0.00107949	1	rs147173044
4:1729979	-0.158719	0.455028	0.727232	10184	0.000589159	4	rs145840927
3:113594377	0.00768568	0.0220349	0.727243	10063	0.366491	3	rs13079383
14:64644205	0.025721	0.073743	0.727245	10190	0.0211973	14	rs2297301
3:38347851	0.0172542	0.0494708	0.727258	10186	0.0478598	3	rs2073714
3:15737698	0.0076337	0.0218879	0.727267	10099	0.395534	3	rs2470549
8:67706037	-0.101395	0.290727	0.727268	10190	0.00147203	8	rs138778635
1:206239403	-0.0136071	0.0390164	0.727275	9962	0.0839691	1	rs28602496
10:60549620	0.126942	0.363989	0.727276	10180	0.000736739	10	rs144147641
19:49261291	-0.159479	0.457304	0.727286	10183	0.000540116	19	rs199499120
6:33169182	0.034684	0.0994573	0.72729	10190	0.0111384	6	NA
6:12163944	-0.117391	0.336626	0.727293	10191	0.00103032	6	rs143661710
1:89654427	0.153216	0.439372	0.727303	10190	0.000539745	1	rs150651435
6:150067702	-0.0747413	0.214334	0.727304	10187	0.00245411	6	rs140195761
5:40843493	0.0422866	0.121265	0.727305	10187	0.0077059	5	rs61748215
15:60758844	-0.147179	0.422064	0.727306	10014	0.000649091	15	rs141928868
1:201175274	-0.00751392	0.0215477	0.727307	10079	0.465175	1	rs9651057
1:231155581	-0.131666	0.377579	0.727307	9903	0.000807836	1	rs375238321
2:239040218	-0.0116322	0.033358	0.727308	10140	0.116568	2	rs73102309
11:60666651	0.0389421	0.111677	0.727312	10187	0.00858938	11	rs147483370
1:22828044	-0.155298	0.445376	0.727322	10191	0.000539692	1	rs209752
12:52967117	-0.0168522	0.04833	0.727322	10179	0.0522645	12	rs73107581
3:127395188	-0.0581026	0.166644	0.727343	10187	0.0041229	3	rs144347065
3:169557842	0.0141214	0.0405016	0.727343	10141	0.0757322	3	rs16854445
8:123964819	-0.0197125	0.0565376	0.727343	10169	0.0379585	8	rs9649951
20:62369647	0.118007	0.338466	0.727351	9559	0.00109844	20	rs201305489
1:201952168	-0.171738	0.492598	0.727361	10064	0.000596184	1	rs201819747
16:87678302	-0.102247	0.293285	0.727369	9441	0.00137697	16	rs144403955
1:979517	0.140314	0.402479	0.727371	10189	0.000637943	1	rs144713799
4:88415416	-0.151626	0.434926	0.727371	10191	0.000539692	4	rs143076536
1:204413258	-0.116858	0.335202	0.727375	10191	0.00107938	1	rs140390757
9:35563360	-0.10497	0.301103	0.727375	10151	0.00132992	9	rs201290396
19:39303158	-0.271248	0.778067	0.727376	10087	0.000247844	19	rs8106404
15:29368269	0.0783932	0.224876	0.727385	10191	0.00220783	15	rs149285403
12:49435324	-0.173364	0.497306	0.727385	9992	0.00060048	12	rs373858319
2:220421320	0.0528508	0.151614	0.727399	10190	0.00534838	2	rs147543583
2:191927624	-0.150883	0.432858	0.727409	10164	0.000590319	2	rs35279173
17:10544416	0.0084124	0.0241344	0.727416	10182	0.26866	17	rs876657
16:2367764	0.0615366	0.17655	0.727427	10131	0.00355345	16	rs149989682
1:43630315	-0.0404624	0.116096	0.727445	10182	0.00888823	1	rs11559312
15:70368432	-0.00896848	0.0257326	0.727446	10062	0.226347	15	rs2291986
14:21468304	-0.14947	0.428866	0.727448	10118	0.000642419	14	rs140813455
1:85487849	0.094391	0.270838	0.727454	10191	0.00152095	1	rs148052305
19:2339856	0.0338663	0.0971743	0.727456	10165	0.0122971	19	rs116249467
20:5903485	0.035956	0.103171	0.727458	10187	0.0106999	20	rs6139873
6:52268531	0.136995	0.393097	0.727463	10190	0.000588813	6	rs201072442
15:43544969	0.11472	0.329192	0.727472	10137	0.00108513	15	rs144575810
14:21863266	-0.118962	0.341387	0.72749	10190	0.000981354	14	rs201074234
16:84485550	0.123335	0.353952	0.727502	10188	0.00093247	16	rs200318788
10:5951025	0.00776881	0.0222961	0.727511	9671	0.388481	10	rs595923
5:140167295	-0.102133	0.293122	0.727516	10190	0.00210991	5	rs150635079
6:41889505	0.0547191	0.157045	0.727518	10190	0.00446516	6	rs144207756
6:20151441	0.117039	0.335904	0.727518	10175	0.000786241	6	rs149062726
17:7752007	-0.173131	0.496906	0.727526	10191	0.000539692	17	rs138552338
12:113306365	0.133509	0.383203	0.727538	10180	0.000687623	12	rs142374483
4:123377482	0.00794663	0.0228088	0.727538	10130	0.330503	4	rs2069763
6:33690797	-0.00749576	0.0215149	0.727541	10176	0.45342	6	rs4711341
5:154320811	0.109754	0.315045	0.727558	10184	0.00103103	5	rs141049208
19:11796773	-0.137163	0.393723	0.72756	10129	0.000839175	19	rs111550638
2:53995049	0.0802411	0.230332	0.727562	10178	0.00206327	2	rs147424840
17:56649411	-0.148838	0.42725	0.727568	10188	0.000638005	17	rs149446135
7:90233553	-0.192093	0.551429	0.727574	10162	0.000393623	7	rs17866277
4:88537349	0.102293	0.293664	0.72759	10187	0.00127614	4	rs201659235
6:29342579	0.0472189	0.135557	0.727591	10185	0.00638193	6	NA
9:35661088	0.0238911	0.0685902	0.727602	10147	0.0241943	9	rs10441686
19:41117869	-0.00755026	0.0216784	0.727626	10112	0.420589	19	rs1131620
2:127816695	0.0311526	0.0894459	0.727626	9026	0.0158431	2	rs2228955
9:120053776	-0.0615559	0.176741	0.727627	8502	0.00441073	9	rs7848630
7:150439669	-0.0765645	0.219836	0.72763	10190	0.00235525	7	rs61750977
4:69964271	-0.0109917	0.0315606	0.727634	10113	0.133393	4	rs28365062
17:37879588	-0.00892169	0.0256169	0.727635	9885	0.223217	17	rs1136201
6:29407975	0.0377011	0.108252	0.727635	10177	0.00977695	6	rs11755177
1:160163591	-0.162795	0.467443	0.727639	10188	0.000441696	1	rs34489853
1:55064980	0.0224748	0.0645342	0.727644	10139	0.0283065	1	rs2304303
3:58186727	0.0787719	0.226188	0.727646	10143	0.00241546	3	rs61730077
1:76198785	-0.00800472	0.0229859	0.727656	10175	0.324275	1	rs3818855
19:36231288	0.0442936	0.127193	0.72766	9144	0.00776465	19	rs140952221
11:73073580	-0.0133601	0.0383651	0.727662	9610	0.0885536	11	rs76764824
11:66108239	-0.16121	0.462947	0.72767	8472	0.000649197	11	rs368698243
11:129817205	0.0754368	0.216635	0.727675	10191	0.00245314	11	rs145812928
12:109182049	-0.00820393	0.0235602	0.727681	9657	0.287822	12	rs3741778
9:7046917	0.0195001	0.0560009	0.727683	10165	0.0379734	9	rs1417290
5:178139385	0.112356	0.322673	0.727688	10043	0.000846361	5	rs199620032
19:47259227	0.111055	0.31894	0.727689	8193	0.00134261	19	rs200990647
16:76482001	0.0261844	0.075203	0.727703	10191	0.0209008	16	rs35363016
3:127325046	0.0632531	0.181671	0.72771	10191	0.00338534	3	rs35749886
10:126716172	-0.114936	0.330124	0.727719	10181	0.000933111	10	rs150867595
8:99101554	0.0773966	0.222306	0.727725	10191	0.00230596	8	rs35339824
4:6302893	-0.156398	0.44923	0.72773	9924	0.000705361	4	rs113446173
3:46414611	-0.0823119	0.23643	0.727732	10190	0.00235525	3	rs56198941
3:130159540	0.0943016	0.270888	0.72775	10183	0.00137484	3	rs200667807
1:62675892	0.00788209	0.0226419	0.72775	10181	0.335576	1	rs2481694
2:84928377	-0.101472	0.291503	0.727765	10191	0.00157001	2	rs199554362
2:241622069	-0.15818	0.454417	0.72777	10186	0.000638131	2	rs4676387
22:24562940	-0.0935572	0.268776	0.727776	10191	0.00157001	22	rs200500123
1:212911836	0.00799738	0.0229756	0.727779	10179	0.314373	1	rs15702
12:100551412	-0.0940259	0.270128	0.727781	10184	0.0014729	12	rs144056555
9:130941287	0.138894	0.399033	0.727783	10190	0.000686948	9	rs150535884
18:28898294	0.00737539	0.0211896	0.72779	10126	0.477533	18	rs1426310
12:113596725	-0.118204	0.339612	0.727799	10106	0.000989511	12	rs146882826
10:120353843	0.0211518	0.0607763	0.72782	8604	0.0362622	10	rs8192524
7:43684847	-0.156303	0.449134	0.727832	10183	0.00068742	7	rs199708108
19:14561284	0.0983354	0.282573	0.72784	9566	0.00151578	19	rs376296280
18:22775185	0.00867315	0.0249229	0.727841	9897	0.245579	18	rs1140026
9:712674	-0.106307	0.305494	0.727853	10191	0.0013247	9	rs79835909
19:39329178	0.117753	0.3384	0.727862	10191	0.00107938	19	rs117096324
8:27379960	0.0954081	0.274191	0.727868	10187	0.00157063	8	rs149762241
6:46995431	0.0803164	0.230827	0.727878	10191	0.00201158	6	rs187247372
19:49636592	0.161265	0.463492	0.727889	10100	0.000544554	19	rs533853018
1:152280023	0.0594142	0.170767	0.727897	10191	0.00387597	1	rs138726443
17:11543596	-0.0718063	0.206395	0.72791	10103	0.00272196	17	rs141077864
3:45152245	-0.0538976	0.154927	0.727922	10190	0.00490677	3	rs115745263
8:87567193	-0.00798715	0.0229588	0.727923	10107	0.315375	8	rs2304789
19:2834595	0.0228752	0.0657592	0.727944	10191	0.0269355	19	rs61744481
9:115421788	-0.0242984	0.0698538	0.727956	10189	0.0233095	9	rs16917185
10:85944485	0.0297237	0.085457	0.727975	9974	0.0160918	10	rs144656005
4:81967703	-0.0506995	0.145772	0.72799	10183	0.00545026	4	rs137896169
4:15518271	-0.120407	0.346206	0.727998	10191	0.000883132	4	rs371086728
17:80043349	0.00750976	0.0215929	0.727999	10094	0.477957	17	rs17848939
19:7518397	0.150638	0.433133	0.727999	10190	0.000588813	19	rs138824526
11:5221533	-0.171813	0.494035	0.728009	10184	0.000589159	11	rs141643546
6:36287294	0.125354	0.360447	0.728009	10188	0.000834315	6	rs141156956
7:127222521	0.0107205	0.0308259	0.728009	9916	0.141993	7	rs33973710
2:119600585	-0.0740484	0.212922	0.728011	10190	0.00274779	2	rs72955069
3:118865623	-0.101086	0.29068	0.728022	10191	0.00152095	3	rs139845696
19:52618982	-0.136907	0.393695	0.728028	10189	0.000883306	19	rs146384479
8:9620691	0.102224	0.293963	0.728031	10188	0.00122693	8	rs141570530
10:97387248	-0.0210697	0.0605899	0.728033	10183	0.0325052	10	rs41291566
11:6291466	-0.0276938	0.0796423	0.728045	10170	0.019174	11	rs77873910
19:51326950	0.0259813	0.0747176	0.728046	10078	0.0210359	19	rs143820692
1:1226690	0.0248019	0.0713298	0.72806	8839	0.0265301	1	rs114720027
11:71184679	0.158102	0.454722	0.728073	10183	0.000540116	11	rs201054095
2:21364968	-0.0280759	0.0807529	0.728083	10144	0.0180895	2	rs147353491
11:128712280	0.0989406	0.284591	0.728097	10189	0.0014231	11	rs147611594
17:66364691	-0.00763176	0.0219519	0.728097	9714	0.429123	17	rs1558876
3:39226127	-0.00905236	0.0260392	0.728108	9993	0.219404	3	rs3732383
13:36223815	-0.171594	0.493608	0.728117	10186	0.000589044	13	rs375277377
10:72192832	-0.160012	0.460306	0.728125	9553	0.000680415	10	rs150819707
22:35806815	0.0193949	0.0557947	0.728131	10061	0.0387635	22	rs133417
7:100371474	0.00781838	0.0224936	0.728154	9740	0.358316	7	rs78193191
19:10676423	-0.0087246	0.0251023	0.72817	9972	0.244836	19	rs3745245
15:40920831	0.175105	0.503815	0.728172	10187	0.000490822	15	rs180678267
11:74347298	-0.0600127	0.172679	0.728186	10180	0.00397839	11	rs146958870
11:74347299	-0.0600127	0.172679	0.728186	10180	0.00397839	11	rs147578662
6:150211211	0.140291	0.403673	0.728188	10191	0.000637818	6	rs147219649
9:136583840	0.134467	0.386925	0.728196	10138	0.000690471	9	rs747349219
17:72921646	0.183221	0.527218	0.728197	9910	0.000353179	17	rs112247930
2:242021688	-0.0520265	0.149709	0.728203	10173	0.00530817	2	rs112705815
15:75305040	0.0142997	0.0411485	0.728205	10181	0.0741086	15	rs7174129
7:141955070	-0.148236	0.42657	0.728211	10151	0.000640331	7	rs149498236
19:7697663	-0.117658	0.338584	0.728216	9629	0.00109046	19	rs141790809
7:116165160	-0.0332702	0.0957455	0.728226	10184	0.0131088	7	rs35697540
19:14876125	-0.0241754	0.0695741	0.728233	10178	0.0243172	19	rs117165240
16:19505657	-0.112903	0.324932	0.728241	10188	0.00117786	16	rs143211025
5:35763747	0.0830523	0.239024	0.728242	10191	0.00201158	5	rs151261391
5:180376249	0.114089	0.328351	0.728245	9186	0.000762029	5	rs149566660
15:65982899	-0.0692783	0.199395	0.728259	10177	0.00294782	15	rs201142419
3:47888819	-0.0767006	0.220762	0.728264	10191	0.00260033	3	rs114902473
11:17498219	0.132643	0.381799	0.728279	10191	0.000735943	11	rs199925058
7:150934493	0.137019	0.394398	0.728281	10080	0.000793651	7	rs145943901
6:161560461	0.0337868	0.0972578	0.728295	10057	0.0121806	6	rs61735260
2:191922841	0.00855729	0.0246329	0.728296	10189	0.259103	2	rs3024866
6:159672419	0.0107912	0.0310657	0.728315	10174	0.135198	6	rs551392
8:27657082	-0.174189	0.501464	0.728321	10188	0.000490773	8	rs114956994
16:57075406	-0.0138156	0.0397747	0.728331	10159	0.0776651	16	rs56171037
11:10581357	0.031525	0.0907597	0.728332	10162	0.0136292	11	rs116575936
1:151378214	-0.0887054	0.255381	0.728332	10190	0.00181551	1	rs116755407
3:129302455	0.0196157	0.0564735	0.728334	10188	0.0372497	3	rs2285370
1:43675513	0.0745336	0.214609	0.728367	10148	0.00256208	1	rs145112957
16:83984844	-0.00959068	0.0276172	0.728387	9994	0.192065	16	rs2244899
17:1359232	0.050605	0.145722	0.728387	10100	0.00519802	17	rs141635865
1:43232997	-0.0834379	0.240271	0.728391	9096	0.00230871	1	rs193038877
19:56423254	0.00752586	0.0216734	0.728411	10186	0.46991	19	rs304002
10:26462922	-0.173501	0.499661	0.728413	10177	0.000491304	10	rs146832858
5:72469299	0.132594	0.381856	0.728414	10139	0.000690403	5	rs145842297
11:6816778	-0.00876606	0.0252462	0.728424	10186	0.235421	11	rs866347
15:77406644	0.0897521	0.258486	0.728424	10190	0.00171737	15	rs34004337
13:39424253	0.0119933	0.0345424	0.728438	10183	0.107827	13	rs9548506
1:160323977	0.0502763	0.144804	0.728439	10168	0.00501574	1	rs143039637
9:99521136	-0.156445	0.45061	0.728452	10184	0.000638256	9	rs200860847
3:10417168	-0.172813	0.497755	0.728453	10170	0.000540806	3	rs201822154
11:111156523	0.137956	0.397383	0.72847	10084	0.000694169	11	rs74649813
11:200020	0.13426	0.386752	0.728481	10086	0.000743605	11	rs139806480
7:149488559	-0.123923	0.356989	0.728492	10187	0.000932561	7	rs370821539
14:21993359	-0.0442221	0.127397	0.728501	10088	0.00713719	14	rs144885457
19:52570586	-0.0957751	0.275915	0.728503	10186	0.0015217	19	rs61742061
22:50721492	-0.0277243	0.0798716	0.728508	9995	0.0188094	22	rs62621372
21:46389144	0.162036	0.466825	0.728514	10171	0.000491594	21	rs9979643
8:68115462	-0.0806493	0.232364	0.72853	10186	0.00215983	8	rs146795624
2:109399322	0.0953725	0.274798	0.728543	9989	0.00160176	2	rs139387463
16:84520459	0.0926259	0.266914	0.728572	10191	0.00157001	16	rs35684738
7:100678206	0.107717	0.310403	0.728573	10191	0.00112845	7	rs140475164
7:72727418	0.12539	0.361375	0.728607	9746	0.00102606	7	rs375607969
1:120378678	-0.00922731	0.0265942	0.728616	10180	0.202259	1	rs3009182
2:39515257	-0.0769474	0.221777	0.728623	10158	0.00236267	2	rs56309850
2:44104728	-0.0867024	0.249919	0.72865	10191	0.00176626	2	rs139677898
6:131971244	0.100591	0.289959	0.728655	10191	0.00147189	6	rs144467409
13:113975754	0.0740044	0.213328	0.728664	10191	0.00250221	13	rs41286618
3:142542449	-0.01175	0.0338713	0.728666	10158	0.113999	3	rs17554211
15:79083038	-0.147762	0.425968	0.728678	10020	0.000748503	15	rs150760240
10:111987960	0.0157073	0.0452832	0.72869	9430	0.0627253	10	rs61745504
4:39114635	0.054952	0.158427	0.728697	10073	0.00451703	4	rs192936481
15:42149596	-0.00803113	0.0231546	0.728706	9618	0.3102	15	rs1197675
4:70071268	0.040959	0.11809	0.728706	10128	0.00849131	4	rs147034719
19:14705574	-0.0148567	0.0428349	0.728714	10093	0.0670762	19	rs78269670
6:13604710	0.028176	0.0812381	0.728717	10190	0.0172718	6	rs41273886
3:52548001	-0.174012	0.501745	0.728732	9059	0.000496744	3	rs116814767
6:43535018	-0.0139379	0.0401892	0.728737	10117	0.0778887	6	rs34324334
10:27687965	0.00789245	0.0227577	0.728739	10175	0.317101	10	rs2505327
4:89607905	0.0103763	0.0299201	0.728742	10187	0.150584	4	rs3737488
19:37210805	-0.00767744	0.0221384	0.728747	10131	0.382341	19	rs3108201
4:119158345	0.0322222	0.0929153	0.728748	10172	0.0135175	4	rs138955155
1:3786189	-0.00765541	0.0220758	0.728758	9992	0.372448	1	rs1141070
3:186288681	0.127247	0.366961	0.728772	10148	0.000739062	3	rs149168314
22:25753398	0.133959	0.38633	0.728781	10163	0.000541179	22	rs199617434
2:216292940	-0.172236	0.496725	0.728785	10174	0.000540594	2	rs149709418
14:23282152	-0.0760239	0.219252	0.728785	9943	0.00211204	14	rs8016634
4:10105567	-0.0576285	0.166203	0.72879	10143	0.00458444	4	rs200525851
19:12542653	-0.00834398	0.0240674	0.728822	10110	0.274975	19	rs4239550
9:131022776	-0.0634902	0.183133	0.728825	9990	0.0036036	9	rs74686374
5:156533730	0.0477258	0.137663	0.728827	10190	0.00613346	5	rs147827860
22:21401699	0.0450566	0.129964	0.728828	10191	0.00672162	22	rs118037532
9:139571430	-0.0482093	0.13906	0.728831	10185	0.00628375	9	rs142993240
22:42300710	-0.137405	0.396356	0.728839	10138	0.00078911	22	rs140511856
12:53091676	-0.0213631	0.0616255	0.728847	9850	0.0319797	12	rs668313
11:62285402	-0.06417	0.185111	0.728849	10190	0.00338567	11	rs141151380
7:120876835	0.0139979	0.0403815	0.728861	10082	0.0769689	7	rs35793694
21:47572921	0.133313	0.384601	0.728871	10140	0.000739645	21	rs370444672
4:68704012	-0.124487	0.359158	0.728885	10143	0.000936607	4	rs148125210
17:39643982	-0.118217	0.34109	0.728901	10011	0.00109879	17	rs186616246
9:140611243	-0.157531	0.454534	0.72891	10191	0.000686881	9	rs142887098
1:53980389	-0.0136638	0.0394278	0.728927	9943	0.0787992	1	rs41313369
18:77659370	-0.160723	0.463785	0.728932	8918	0.00061673	18	rs201538204
15:66793795	-0.0238586	0.0688486	0.728939	10176	0.0244202	15	rs146070182
14:101200780	-0.158325	0.456897	0.72895	10172	0.000639009	14	rs2295660
19:3478864	-0.0327323	0.0944603	0.728953	10183	0.01257	19	rs143623853
8:23082264	0.0364001	0.105046	0.728954	10100	0.0105941	8	rs34601117
7:117359689	0.16163	0.466447	0.728957	9886	0.000606919	7	rs144520488
21:45959313	-0.0881539	0.254405	0.728959	9799	0.00183692	21	rs188356841
6:159667961	-0.008664	0.0250038	0.728961	10114	0.237839	6	rs294911
4:6925237	0.0110584	0.0319144	0.728965	10190	0.129048	4	rs34860182
20:3215548	0.00824298	0.0237914	0.728991	10080	0.276389	20	rs3803957
2:25043610	-0.101674	0.293458	0.728991	10191	0.0013247	2	rs146553503
3:27758918	0.158688	0.458071	0.729022	10191	0.000539692	3	rs147750278
8:104337099	0.0954403	0.275509	0.729031	10186	0.00147261	8	rs142626394
9:100973075	0.0979406	0.282748	0.729051	10191	0.0013247	9	rs140433248
6:74331606	0.0816239	0.23565	0.729059	10191	0.00191345	6	rs142553916
6:30671969	0.0487857	0.140858	0.729082	10137	0.00557364	6	rs80087328
2:135988186	0.0144726	0.0417865	0.729083	9894	0.069335	2	rs58917764
21:41450777	-0.170909	0.493468	0.729085	10191	0.000539692	21	rs201602690
7:111970154	0.110547	0.319191	0.729092	10166	0.000983671	7	rs199547117
8:62626862	-0.117891	0.340412	0.729103	10032	0.00104665	8	rs370360525
18:28720147	0.0109674	0.0316692	0.729109	10186	0.132142	18	rs17800159
14:65253667	0.120847	0.348978	0.729127	10095	0.000792472	14	rs151112486
7:100839529	0.0603	0.174135	0.729129	10191	0.00377784	7	rs111262172
5:79616278	-0.0304502	0.0879358	0.729134	10187	0.0153136	5	rs139471643
1:1025751	-0.125223	0.361638	0.729143	10191	0.000981258	1	rs75079403
18:7033010	0.13861	0.400305	0.729148	9984	0.000751202	18	rs139988519
11:100792335	0.0185021	0.0534403	0.729177	10060	0.0416004	11	rs75746929
22:51133417	-0.156385	0.451756	0.729214	10191	0.000588755	22	rs116756129
7:150878260	-0.00770979	0.0222717	0.729215	10059	0.376081	7	rs2253592
11:66333800	0.0775463	0.224014	0.729217	10187	0.00211053	11	rs148611356
6:152332825	-0.0880193	0.254272	0.729221	10179	0.00186659	6	rs61760169
9:33470111	-0.0828711	0.2394	0.729221	10168	0.00211448	9	rs143770889
13:30097543	0.0989459	0.285837	0.729221	9657	0.00113907	13	rs34374153
6:74192255	-0.0755267	0.218189	0.729228	10189	0.00240455	6	rs139608228
16:8952248	-0.195776	0.56558	0.72923	10078	0.000347291	16	rs988065
1:236958998	0.0842191	0.243306	0.729234	10168	0.00196695	1	rs183719210
1:23688933	0.00840201	0.0242733	0.729236	10160	0.262402	1	rs2849028
17:72923779	0.134457	0.388455	0.729243	10168	0.000590087	17	rs150472678
14:90651075	0.142129	0.41064	0.729256	10191	0.000686881	14	rs116151862
1:67160118	-0.107751	0.311333	0.729272	10175	0.00127764	1	rs7521704
2:202698589	0.133199	0.38488	0.729282	10191	0.000686881	2	rs145905632
2:198288565	-0.0446519	0.129027	0.729294	10190	0.00647694	2	rs148811717
2:202245423	-0.0155305	0.044878	0.729296	10188	0.0600216	2	rs34594680
14:53003450	-0.0806529	0.233067	0.729305	10191	0.0021097	14	rs147390631
15:43499393	-0.0253078	0.0731432	0.72934	9795	0.0225625	15	rs45498491
12:56092610	0.0754346	0.218023	0.729348	10171	0.00255629	12	rs148190047
7:930608	0.0149606	0.0432398	0.729349	10148	0.0639042	7	rs11543223
6:44119676	-0.0123954	0.0358259	0.729351	10166	0.100728	6	rs3734697
1:22336277	0.0246231	0.0711675	0.729352	10180	0.0220039	1	rs3820285
2:102958718	-0.05463	0.157897	0.729354	10179	0.00437175	2	rs111970215
2:1204904	-0.137855	0.398449	0.729359	10182	0.000736594	2	rs200559818
1:46496709	0.00828575	0.0239491	0.729363	9775	0.277033	1	rs925524
3:10050152	0.117769	0.340411	0.729372	10190	0.000785083	3	rs199513952
12:53681963	0.133234	0.385116	0.729375	10166	0.000639386	12	rs61752572
17:48941234	-0.16021	0.463105	0.729383	10191	0.000539692	17	rs147865037
17:49371294	0.0756257	0.218608	0.729386	10143	0.00241546	17	rs191307031
6:159654699	-0.131459	0.380004	0.729387	10041	0.000796733	6	rs199539799
8:110420384	-0.00806343	0.0233087	0.729387	10141	0.310275	8	rs13254245
15:55652672	0.0879683	0.25429	0.72939	10187	0.00171788	15	rs370202963
19:51205806	0.0447065	0.129239	0.729401	10162	0.00679	19	rs146391723
3:118621523	-0.128673	0.371994	0.729417	10184	0.000785546	3	rs34414843
9:131760464	-0.175923	0.508603	0.729422	10191	0.000490629	9	rs186381323
18:19284605	0.0508381	0.146981	0.729431	10065	0.00551416	18	rs140723099
3:14724413	0.00780654	0.02257	0.729432	10158	0.340569	3	rs9821143
1:150666614	0.0440829	0.127452	0.729434	9573	0.00752115	1	rs12128535
2:31403862	-0.0723781	0.20926	0.729436	10191	0.00289471	2	rs199964386
3:93714763	-0.0358855	0.103768	0.729474	10190	0.0106968	3	rs146396078
14:104618594	0.106053	0.306685	0.729489	10150	0.00123153	14	rs370775087
17:7365863	0.113368	0.327841	0.729491	10187	0.00103072	17	rs145141617
16:57787362	0.0878584	0.254075	0.729496	10189	0.00181568	16	rs139134999
22:30767644	-0.0974349	0.28177	0.729496	10145	0.00157713	22	rs41296241
7:5270480	-0.0745442	0.215578	0.729502	10165	0.00241023	7	rs35062616
1:120277956	-0.103836	0.300288	0.729503	10127	0.0012837	1	rs139063843
10:12149981	0.106368	0.307625	0.729514	10190	0.0013739	10	rs35046964
11:75905605	0.124111	0.358946	0.72952	10036	0.000896772	11	rs376754022
13:20235984	0.0910781	0.263412	0.729521	10079	0.00143863	13	rs200334558
14:95080851	-0.148523	0.429553	0.729522	10188	0.000588928	14	rs144060757
12:55846538	-0.169809	0.491125	0.729527	10171	0.000639072	12	rs11171466
6:7577260	0.00902061	0.0260902	0.729533	9820	0.217923	6	rs2064217
7:6068336	0.1034	0.299068	0.729538	10191	0.00127564	7	rs182474233
6:56033069	-0.0425499	0.123072	0.729544	10145	0.00803351	6	rs150740016
16:31470942	0.133441	0.385969	0.729546	9462	0.000686958	16	rs200309618
7:11500372	-0.016195	0.0468431	0.729546	10102	0.0555336	7	rs118134876
21:42866332	0.0315845	0.0913643	0.729569	10181	0.0136529	21	rs61735792
11:1099523	0.147738	0.427372	0.729576	10140	0.000591716	11	rs72655345
1:27878147	-0.105419	0.304957	0.72958	10179	0.0011789	1	rs147707628
7:6026685	-0.146064	0.422553	0.729591	10191	0.000637818	7	rs63750055
19:9086318	0.00993574	0.0287436	0.729592	10182	0.168484	19	rs4520945
20:5924640	-0.137386	0.397462	0.7296	10191	0.000735943	20	rs148182864
5:154173412	0.160719	0.46498	0.729608	10189	0.000539798	5	rs137864333
9:135730257	0.0176636	0.0511042	0.729613	10186	0.0453564	9	rs17407084
16:67223003	-0.0869388	0.251543	0.729626	10148	0.00197083	16	rs138207138
1:213134540	-0.0560566	0.162199	0.72964	10152	0.00462963	1	rs144856946
3:113634682	0.0368255	0.106558	0.72965	10169	0.00978464	3	rs78547874
18:61587064	-0.10678	0.308996	0.729664	10174	0.00127777	18	rs145346731
7:44104567	0.0969753	0.280628	0.72967	9310	0.00150376	7	rs143809043
1:214557774	-0.135023	0.390731	0.72967	10191	0.000932195	1	rs143386940
2:17697216	-0.13253	0.38352	0.729672	10167	0.000688502	2	rs200839059
11:119058341	0.148948	0.431031	0.729672	10169	0.000590029	11	rs142670540
9:137772664	-0.0082768	0.0239519	0.729675	10186	0.271991	9	rs17514136
16:27715233	0.0609623	0.176421	0.729681	10191	0.00328721	16	rs147645225
1:32149721	0.0251708	0.0728442	0.729686	9464	0.022929	1	rs34976864
11:118405068	-0.0108828	0.0314956	0.729693	10164	0.135183	11	rs12289253
6:7542253	0.0420653	0.121744	0.729702	10186	0.00800118	6	rs77445784
3:180702494	0.0504283	0.145951	0.729706	10186	0.00535048	3	rs17850540
2:103318958	0.0587983	0.170186	0.729722	10183	0.00387901	2	rs114491816
21:15954660	-0.00977948	0.0283074	0.729738	10177	0.173381	21	rs2822787
10:134672609	-0.0315996	0.0914716	0.72975	10113	0.013893	10	rs73391295
6:89322437	0.0375653	0.108741	0.729752	10111	0.0100386	6	rs147871163
14:52509033	-0.128172	0.371029	0.729757	10131	0.000937716	14	rs143412278
12:11174753	-0.00920649	0.0266513	0.729762	10168	0.203039	12	NA
2:217543728	0.0188939	0.054695	0.729763	10189	0.0411228	2	rs11575194
12:21623219	-0.113461	0.328453	0.729764	10172	0.00103224	12	rs142038240
1:158299766	0.117603	0.340456	0.729773	10190	0.000932287	1	rs57016335
12:55846794	0.0771747	0.223423	0.729779	10175	0.00230958	12	rs78804313
19:11346323	-0.122827	0.355597	0.729787	10191	0.000932195	19	rs200378092
3:109047928	-0.0180577	0.0522798	0.729791	10050	0.0447264	3	rs1163439
1:151317578	0.124654	0.360902	0.729797	10191	0.000785006	1	rs2233846
9:114508557	0.0252497	0.0731062	0.729806	10142	0.0219385	9	rs41306457
5:115831176	-0.0652211	0.188837	0.729807	10190	0.0031894	5	rs187269294
9:125437792	-0.107644	0.311676	0.729815	10173	0.00122874	9	rs148399372
12:6630988	-0.0398029	0.115248	0.729819	10164	0.00860882	12	rs17725914
15:66782048	0.0132158	0.038267	0.729826	10179	0.0842421	15	rs41306345
1:19166893	-0.0176576	0.0511287	0.729827	10184	0.0459544	1	rs6662276
20:42825929	-0.0109301	0.0316514	0.729849	10141	0.131052	20	rs8268
21:37617980	0.0958836	0.277662	0.72985	10124	0.00143224	21	rs150884749
6:151670449	-0.137723	0.398821	0.72985	10191	0.000735943	6	rs141729078
9:136596574	-0.0564073	0.16335	0.729857	10187	0.00451556	9	rs145736174
21:41032740	-0.0101601	0.0294228	0.729859	8543	0.185298	21	rs3746887
6:31612787	0.0642886	0.186182	0.729869	9913	0.00312721	6	rs35843778
16:57693319	-0.171496	0.496697	0.72989	9903	0.000555387	16	rs112805221
22:41320373	0.106218	0.307669	0.729919	10189	0.00117774	22	rs79385822
4:1805568	-0.0420493	0.121803	0.729926	9889	0.00778643	4	rs3135885
11:702962	0.107066	0.310136	0.729926	10149	0.00118238	11	rs199996011
8:103573024	-0.0962791	0.278894	0.729931	9437	0.00143054	8	rs111689913
17:11833365	0.00786912	0.022795	0.729935	10171	0.329859	17	rs1859887
16:3115810	-0.0906483	0.262592	0.72994	10191	0.0017172	16	rs200892861
9:115216344	0.0625878	0.181309	0.729944	10190	0.0033366	9	rs34258867
4:110415812	0.160263	0.464268	0.729947	10079	0.000496081	4	rs374227762
20:18295990	0.158081	0.457957	0.729953	10178	0.000540381	20	rs34846862
5:32058127	-0.059327	0.171882	0.729973	10191	0.00412128	5	rs34236643
1:31346102	0.122693	0.355496	0.729995	10190	0.000883219	1	rs138480380
13:30091775	-0.131332	0.380532	0.729999	10191	0.000735943	13	rs34072234
2:37317869	-0.132349	0.383485	0.730002	10158	0.000689112	2	rs4670654
14:105349472	-0.0908146	0.263147	0.730012	10145	0.00177427	14	rs12101026
9:131348076	0.153088	0.443622	0.73003	10184	0.000540063	9	rs138101005
17:72771766	-0.0149029	0.0431879	0.73004	9599	0.0706844	17	rs4788850
9:32418353	0.106141	0.307594	0.730043	10188	0.00117786	9	rs41305321
5:76029200	0.133829	0.387837	0.730045	10191	0.000637818	5	rs201571376
9:136648671	-0.123563	0.358092	0.73005	10191	0.000932195	9	rs142082165
10:436735	0.0652709	0.18916	0.730052	10175	0.00334152	10	rs111884455
11:33790566	-0.0703023	0.203748	0.73006	10165	0.00290211	11	rs187148380
12:104461720	0.140111	0.40608	0.730069	9860	0.000659229	12	rs373898152
9:34649447	-0.116044	0.336332	0.730074	10132	0.00113502	9	rs61735982
7:93108744	-0.0710486	0.205923	0.730076	10185	0.00274914	7	rs142718250
15:69561200	0.074756	0.216671	0.730079	10187	0.00225778	15	rs147014086
17:36003436	-0.121183	0.351236	0.73008	10112	0.00103837	17	rs140497637
14:107211176	0.184883	0.535872	0.730085	10191	0.00034344	14	rs61750833
1:1263002	-0.136034	0.394292	0.730088	10183	0.000785623	1	rs200227618
8:144996029	0.00752667	0.0218159	0.730089	9676	0.435149	8	rs7833924
7:18067243	0.133089	0.385761	0.730092	10191	0.000785006	7	rs200225287
19:36033460	-0.0110416	0.0320056	0.730101	10114	0.1316	19	rs2239945
19:14554304	-0.108423	0.31428	0.730103	9973	0.00120325	19	rs146198925
19:43982268	0.118856	0.344522	0.730104	10188	0.000981547	19	rs73043604
13:23904298	-0.0524039	0.151906	0.730112	10170	0.00516224	13	rs34382952
22:21084208	-0.0858603	0.248893	0.730117	10191	0.00191345	22	rs139857256
2:37306343	-0.132287	0.383481	0.730122	10189	0.000687015	2	rs6743906
1:33248032	-0.122036	0.35377	0.730125	10191	0.000932195	1	rs141323599
9:131019922	-0.187523	0.543618	0.73013	10179	0.000343845	9	rs73672479
4:15780247	0.0632491	0.183364	0.730142	9802	0.00336666	4	rs78580781
14:105407525	0.0209483	0.0607315	0.730145	10178	0.0320299	14	rs76611205
19:11942254	0.0329714	0.0955888	0.730147	10190	0.0126595	19	rs448446
6:15520335	0.0737696	0.213873	0.730153	10189	0.00269899	6	rs61750269
2:79254949	-0.118825	0.344514	0.730165	10191	0.000981258	2	rs61740756
17:40612954	-0.147354	0.427252	0.730179	10191	0.000834069	17	rs181018431
11:1309869	-0.0457624	0.132688	0.730179	9988	0.00680817	11	rs116939577
7:56128090	0.112731	0.326899	0.730207	10191	0.000981258	7	rs141113289
15:65621441	-0.00753237	0.0218441	0.730226	10088	0.416881	15	rs12907128
22:32341479	-0.171196	0.496537	0.730259	10179	0.000442087	22	rs56864958
1:55119534	-0.00854742	0.0247912	0.730263	10177	0.245062	1	rs17399810
10:97471746	0.0528905	0.153409	0.73027	10191	0.00456285	10	rs200247284
19:14217706	-0.0973635	0.282418	0.730283	10186	0.00147261	19	rs74735707
11:72425363	-0.0911002	0.264254	0.730287	10163	0.00172193	11	rs147666555
15:43621741	0.0507952	0.147345	0.730292	10189	0.0050054	15	rs142368943
7:138968588	-0.127848	0.370867	0.730299	10179	0.000884173	7	rs61751926
16:77327005	0.0821337	0.238258	0.7303	10169	0.00196676	16	rs148703569
4:25005454	-0.0157315	0.0456373	0.730316	10181	0.0588842	4	rs2232025
14:65251088	-0.114977	0.333564	0.730327	10050	0.00124378	14	rs145433957
17:4883588	0.0335726	0.0974018	0.730334	9749	0.0126167	17	rs117276029
4:40427990	-0.0146925	0.0426281	0.730344	10166	0.0679717	4	rs2292039
7:106938653	-0.0409605	0.118844	0.730352	10190	0.00814524	7	rs41276187
17:7983369	-0.0601188	0.174434	0.730358	10183	0.00387901	17	rs148063484
11:47280762	-0.0102449	0.0297263	0.730365	10177	0.150585	11	rs11039155
1:11982676	-0.0649415	0.188451	0.730389	10191	0.00328721	1	rs186176129
13:52520508	0.0710369	0.206151	0.730405	10186	0.00250344	13	rs41292782
13:36744800	-0.0112478	0.0326417	0.730407	10191	0.126484	13	rs2296967
5:170159887	-0.115502	0.335198	0.730411	10133	0.00113491	5	rs150199520
10:69926325	-0.00945699	0.0274469	0.730429	10185	0.184683	10	rs2673793
15:75500868	0.148613	0.431324	0.730432	9664	0.000620861	15	rs149317889
16:84230300	0.146545	0.425383	0.730469	10084	0.000694169	16	rs142962765
12:122372183	-0.0179539	0.0521163	0.730473	9622	0.0456246	12	rs77540055
17:4455189	0.0880729	0.255658	0.730474	10191	0.00157001	17	rs115682714
3:183956409	0.132601	0.384914	0.730475	10189	0.000687015	3	rs201254643
2:157369910	0.142204	0.412799	0.730481	10186	0.000638131	2	rs147181566
16:19492752	0.0218235	0.0633533	0.73049	10182	0.0297584	16	rs35421097
15:43658640	0.106006	0.307739	0.730495	10189	0.0010796	15	rs138128428
8:133980214	-0.0671477	0.194986	0.730567	9871	0.00308986	8	rs16904799
2:15840645	0.00801864	0.0232855	0.730574	9441	0.323589	2	rs4668962
6:133055610	0.00738997	0.0214604	0.73058	9867	0.503699	6	rs764262
6:16247181	-0.156627	0.454849	0.730583	10143	0.000640836	6	rs149627498
12:50745775	0.0525261	0.152537	0.730584	10135	0.0049334	12	rs529424307
7:14378155	-0.14816	0.430262	0.730585	9950	0.000603015	7	rs186133720
10:76803548	0.0662622	0.192438	0.730599	8768	0.00330748	10	rs114881123
2:196659205	-0.122473	0.355686	0.730599	10191	0.000883132	2	rs201350909
5:177574561	-0.0195283	0.0567207	0.73063	10165	0.0381702	5	rs61751561
1:12919095	0.0221227	0.0642598	0.730643	10039	0.0275924	1	rs116865587
2:207003230	0.027136	0.078823	0.730647	10190	0.0189401	2	rs2230892
19:33696362	0.0949388	0.275774	0.730648	8436	0.00154101	19	rs142226273
19:20807897	0.0338388	0.0982947	0.730652	10024	0.0124202	19	rs117965559
17:56572464	0.0457723	0.13296	0.730653	10189	0.00603592	17	rs141669344
5:156770344	-0.0301832	0.0876784	0.730659	10188	0.0154594	5	rs115757838
20:23016855	0.0978759	0.284318	0.73066	9973	0.00145393	20	rs35129943
9:139888121	-0.080982	0.235255	0.730673	10190	0.00250245	9	rs201409212
14:80672646	0.086665	0.251765	0.730673	10190	0.00181551	14	rs200970887
13:43639845	-0.00931314	0.0270553	0.730676	10109	0.199674	13	rs3783044
1:60505771	0.0779734	0.226528	0.730688	10191	0.00220783	1	rs11585228
19:43586664	0.00852501	0.0247669	0.730688	9002	0.282048	19	rs3887660
10:126662836	0.141631	0.411489	0.730701	10191	0.000588755	10	rs144525761
5:141244249	-0.113562	0.32995	0.73071	9683	0.00113601	5	rs139152884
11:100863096	-0.0099485	0.0289051	0.730712	9467	0.17524	11	rs515552
3:129137127	-0.0753841	0.219029	0.730716	10149	0.00256183	3	rs3796392
17:56670933	0.0239228	0.0695131	0.730736	10191	0.0239918	17	rs55973244
4:41648767	0.041499	0.120586	0.730738	10191	0.00750662	4	rs148133956
15:40685406	-0.0107196	0.0311498	0.730748	10111	0.137672	15	rs8036457
19:4538618	0.052553	0.152715	0.730753	9902	0.00504949	19	rs139705163
17:73043666	-0.0850898	0.247265	0.730753	9639	0.0020749	17	rs146425045
2:72707784	-0.159583	0.463746	0.730758	10190	0.000441609	2	rs114450435
16:2849515	-0.114658	0.333196	0.730759	10105	0.000940129	16	rs117070691
1:16054610	0.0606948	0.176379	0.730759	10191	0.00363065	1	rs150750784
19:11488727	0.0455906	0.13249	0.730767	10121	0.00647169	19	rs62638745
3:65464467	0.147794	0.429503	0.730768	10186	0.000589044	3	rs61746260
5:179045142	-0.00880578	0.0255915	0.730778	10068	0.225268	5	rs4701143
1:150129585	-0.136065	0.395437	0.730781	10174	0.000786318	1	rs138447368
16:21045369	0.0126513	0.0367693	0.730792	10120	0.0933794	16	rs2112494
12:9010686	-0.0673582	0.195776	0.730803	10045	0.00328522	12	rs61745125
17:18077175	-0.00848067	0.0246493	0.730806	10186	0.248331	17	rs854800
2:179393691	0.0440237	0.12796	0.730814	10187	0.00696967	2	rs55842557
12:46622959	0.0242874	0.0705945	0.730816	10190	0.0234053	12	rs61928115
12:57995089	0.0863316	0.250942	0.730823	10189	0.00161939	12	rs812873
2:207170298	-0.173173	0.503382	0.730832	10171	0.000491594	2	rs200914638
6:33048564	-0.0243762	0.0708593	0.73084	10109	0.024038	6	NA
4:144359490	0.0251976	0.073248	0.730843	10174	0.0218203	4	rs28925904
2:160294842	-0.0118801	0.0345349	0.730843	9874	0.112416	2	rs3213790
3:126737142	-0.147669	0.429274	0.730848	10161	0.000639701	3	rs148887289
12:3018708	-0.170995	0.497084	0.730849	10173	0.000589797	12	rs138991083
19:4847868	-0.0108358	0.0315003	0.730854	10166	0.134419	19	rs10406652
2:152320764	-0.130403	0.379103	0.730864	10185	0.000736377	2	rs147553277
6:43472708	0.0236252	0.0686828	0.730864	10181	0.0244082	6	rs3734689
19:6534761	0.10155	0.295226	0.730865	10146	0.00128129	19	rs112025865
11:102272884	0.0125794	0.0365728	0.730879	10078	0.0945624	11	rs2155587
22:24567823	0.149478	0.434589	0.730882	10105	0.000544285	22	rs148842709
2:240984827	0.0255337	0.0742379	0.730888	10189	0.0210521	2	rs72993519
18:21891975	-0.00874404	0.0254243	0.730903	10161	0.230292	18	rs2337961
19:50097853	0.083628	0.24316	0.730905	10013	0.0018476	19	rs375190208
12:57639002	-0.0542863	0.157848	0.730911	10107	0.00450183	12	rs76823783
16:46638058	-0.0688077	0.200074	0.730913	10185	0.0029946	16	rs189062018
17:33289585	0.138237	0.401957	0.730915	10187	0.00068715	17	rs144036344
14:59787262	-0.112066	0.32586	0.730916	10188	0.0010797	14	rs145787738
2:48948881	0.0836891	0.243352	0.730921	10177	0.00191609	2	rs562866545
3:148552329	-0.087012	0.253017	0.730923	10190	0.00186457	3	rs146944241
10:46121398	0.0821102	0.238763	0.730923	10138	0.00187414	10	rs138611228
14:68053802	0.00798991	0.023234	0.730931	9326	0.328919	14	rs734028
12:121747517	-0.0510283	0.148387	0.730931	10126	0.00523405	12	rs111320099
1:156821096	0.112095	0.325967	0.730933	10191	0.00107938	1	rs141373320
15:57910333	-0.137321	0.39936	0.730958	10191	0.000686881	15	rs138712430
17:65907298	-0.154821	0.450255	0.730959	10188	0.000638005	17	rs149482106
16:1706426	-0.158132	0.459888	0.730959	9992	0.00060048	16	rs61739873
22:18022046	0.0346961	0.100905	0.730961	10185	0.0111929	22	rs41277560
6:54806379	-0.0147667	0.0429456	0.730962	10186	0.0675928	6	rs17678648
16:15716869	0.124808	0.362993	0.730973	10189	0.00078516	16	rs201323040
3:167293773	-0.145611	0.423502	0.730977	10190	0.00063788	3	rs79093065
12:10339095	-0.0860992	0.250421	0.730984	10190	0.00210991	12	rs143637558
13:77532094	0.0728394	0.211855	0.730984	9554	0.00256437	13	rs147055675
9:113192229	0.095752	0.278504	0.730991	10155	0.00132939	9	rs192233477
3:126201221	-0.158325	0.460511	0.730994	10191	0.000539692	3	rs199712731
17:8296454	0.159031	0.462573	0.730999	9213	0.000596983	17	rs548951646
3:196736575	0.0250003	0.0727226	0.731015	10189	0.0220826	3	rs41284047
3:170204096	0.077438	0.22526	0.731018	10191	0.0021097	3	rs116040996
11:34130342	-0.0127989	0.0372324	0.731029	10118	0.0916189	11	rs11552143
7:94937418	0.0859124	0.249924	0.731031	10185	0.00171821	7	rs148452713
19:44223667	-0.038921	0.113224	0.731033	8714	0.0103282	19	rs34051422
17:19452968	0.132734	0.386144	0.73104	10186	0.000687218	17	rs35646404
7:43664198	-0.00908538	0.0264312	0.731044	10125	0.209531	7	rs10233697
7:88423892	0.157458	0.4581	0.731058	10184	0.000540063	7	rs200976271
2:136623717	0.109767	0.319376	0.731078	10190	0.000981354	2	rs3087353
7:5338864	-0.136537	0.397293	0.731095	9999	0.000750075	7	rs199993704
19:39876959	0.157439	0.458127	0.731103	10190	0.000588813	19	rs141960531
5:140516259	-0.168614	0.490651	0.731107	10191	0.000490629	5	rs374862933
3:149469218	0.149422	0.434804	0.731107	10191	0.000588755	3	rs146703562
2:112686988	0.00811101	0.0236028	0.731113	10187	0.291793	2	rs13027171
17:80708607	-0.0300303	0.0873881	0.731115	10039	0.0155892	17	rs149413139
19:6921868	0.00945908	0.0275272	0.731127	9823	0.185687	19	rs7256147
2:111907691	-0.00790506	0.0230049	0.731128	10031	0.323397	2	rs724710
1:120438295	0.0752547	0.219007	0.731133	10184	0.00235664	1	rs41276634
7:30818128	-0.0471157	0.137118	0.731137	10189	0.00608499	7	rs200053449
11:1267049	0.0980908	0.285483	0.731151	10191	0.00137376	11	rs199518432
11:62766431	0.0101424	0.0295184	0.731151	9879	0.157253	11	rs2276299
9:115812140	0.0668499	0.194568	0.731161	10188	0.00319003	9	rs151180938
12:7086586	0.0440841	0.128317	0.731181	10191	0.00686881	12	rs117996263
10:26442848	0.130858	0.380897	0.731183	10191	0.000735943	10	rs142823078
19:39989915	-0.190947	0.555818	0.731191	9904	0.000504847	19	rs373980582
14:65271753	0.0839255	0.244301	0.731197	10191	0.00196252	14	rs145077630
7:103969525	0.124081	0.361202	0.731205	10152	0.000837273	7	rs185070516
4:170671841	-0.0641718	0.186806	0.731206	10186	0.00319065	4	rs61997071
3:5241309	-0.023427	0.0681975	0.731209	10178	0.0252505	3	rs410509
19:33355055	-0.00782097	0.0227684	0.731221	10078	0.342826	19	rs12150889
20:44190751	0.0700319	0.203883	0.731229	10191	0.0026494	20	rs145117328
19:44660524	-0.103283	0.300687	0.73123	10161	0.00132861	19	rs142253299
17:40344516	-0.0369294	0.107514	0.731234	10177	0.01017	17	rs144632542
21:46047888	0.112793	0.32839	0.731243	10181	0.00108044	21	rs201944389
4:47593283	-0.00766529	0.0223176	0.731249	10130	0.359131	4	rs4145944
3:132075554	0.00744235	0.021669	0.731255	10117	0.40516	3	rs3181784
2:112813190	0.0266604	0.0776248	0.731259	8994	0.0214032	2	rs145486099
6:170181548	0.0976829	0.284433	0.731274	10191	0.0013247	6	rs117593791
2:238005476	-0.0671171	0.195437	0.731282	10191	0.00309096	2	rs34344319
13:43896594	0.13965	0.406666	0.731296	10174	0.000589739	13	rs148501815
17:74472998	-0.0278625	0.0811395	0.731305	10179	0.0176835	17	rs61742551
17:73746910	-0.15817	0.460631	0.731315	10123	0.000543317	17	rs145928221
17:72349067	0.00745936	0.021724	0.73132	9641	0.483664	17	rs2280108
17:74878259	-0.011116	0.0323758	0.731341	10002	0.126325	17	rs571264
15:42147800	0.130022	0.378709	0.73135	10066	0.000794755	15	rs374980751
6:143074632	0.048759	0.142019	0.731352	10191	0.00549504	6	rs144732790
2:202149696	-0.0162857	0.0474403	0.731381	10187	0.0535486	2	rs1045487
17:74162548	0.0168871	0.0491921	0.731381	9982	0.0513925	17	rs11539879
10:111886249	0.0926017	0.26977	0.731402	10184	0.0013747	10	rs143966199
3:119379186	-0.00745196	0.0217098	0.731408	9754	0.442229	3	rs4688023
22:47059001	0.112906	0.328945	0.731422	10148	0.000936145	22	rs141555305
17:1373518	-0.00834635	0.0243172	0.731426	10058	0.268194	17	rs9905106
2:174223463	0.0821505	0.239368	0.73145	10191	0.00191345	2	rs139753635
11:126215438	0.0852874	0.248519	0.731461	10052	0.00189017	11	rs73019443
5:140168052	0.10137	0.295401	0.731477	10187	0.00122705	5	rs17844240
20:57564632	-0.144912	0.422296	0.731483	10191	0.000686881	20	rs369321955
1:144880814	0.123677	0.360416	0.731486	10152	0.000837273	1	rs1747960
17:36484433	-0.0749329	0.21837	0.731488	10190	0.00255152	17	rs182907807
12:52938364	0.00734971	0.021419	0.731494	10050	0.483682	12	rs2292507
19:47979936	0.117181	0.341504	0.7315	10191	0.00103032	19	rs201351395
10:46159086	0.0928833	0.270702	0.731508	10189	0.00137403	10	rs147435712
5:79950567	-0.0529005	0.154178	0.731513	9892	0.00525677	5	rs6151597
18:14752601	0.0408181	0.118966	0.731517	10180	0.0077112	18	rs200428778
11:64799998	-0.00762464	0.0222225	0.731519	9784	0.356807	11	rs534236
8:30703691	0.148471	0.432775	0.731547	10165	0.000590261	8	rs148956340
12:124235735	0.147738	0.43064	0.731549	10191	0.000588755	12	rs367950442
20:62669584	-0.111527	0.325093	0.731553	8848	0.00135624	20	rs370102979
22:20784050	0.014312	0.0417186	0.731553	10187	0.0714145	22	rs2241230
15:42602621	0.0306545	0.0893582	0.73156	10180	0.0136542	15	rs35285091
3:48956257	-0.0218103	0.0635801	0.73157	10153	0.0300404	3	rs150858838
17:72295966	-0.0101157	0.0294895	0.731579	8806	0.180502	17	rs34159194
7:20778646	0.00969847	0.028275	0.731595	10119	0.171262	7	rs6461515
20:60899224	0.123961	0.361414	0.731607	9914	0.00080694	20	rs141989486
1:1133140	-0.146435	0.426942	0.731609	9256	0.000702247	1	rs750648601
3:111921116	-0.00821366	0.0239477	0.731611	10163	0.274771	3	rs9288938
16:1550409	0.0301707	0.087969	0.731621	10172	0.0147464	16	rs147777945
10:72293702	0.0593684	0.173112	0.731637	9824	0.00417345	10	rs144523160
16:1918125	0.0101858	0.0297008	0.731638	10188	0.154495	16	rs1742446
6:29408554	-0.02009	0.0585817	0.731644	10176	0.0363109	6	rs10946991
2:241390635	0.0920892	0.268534	0.731649	10187	0.00166879	2	rs181619717
15:91432682	-0.122117	0.356127	0.731671	10175	0.000933661	15	rs200346742
5:131409582	-0.106328	0.310084	0.731672	10191	0.0013247	5	rs2069621
2:64322025	-0.0875791	0.255408	0.731674	10191	0.00186439	2	rs144707758
5:65473396	-0.116169	0.338792	0.731679	10123	0.00108663	5	rs143503905
11:6891528	0.00757119	0.0220805	0.731681	10177	0.391667	11	rs7117739
2:27682262	-0.106216	0.309785	0.731697	10191	0.00117751	2	rs142409945
2:238244781	0.012287	0.0358363	0.7317	9886	0.0982197	2	rs11690358
11:102248377	-0.0165232	0.0481928	0.731707	10180	0.0520138	11	rs34510872
2:238461014	0.0675565	0.197056	0.731728	10191	0.0030419	2	rs41270745
8:143961102	-0.0282141	0.0822992	0.731731	10191	0.0178589	8	rs4534
6:52546649	0.114483	0.333963	0.731748	10191	0.000834069	6	rs11543266
22:36912558	-0.1282	0.374017	0.731775	10191	0.000834069	22	rs141517401
6:33146121	0.0408115	0.119067	0.731777	10190	0.00804711	6	NA
12:49884473	-0.060798	0.177383	0.731787	10169	0.00378602	12	rs142230440
16:53860080	-0.158977	0.463832	0.731788	10190	0.000539745	16	rs147561986
17:72349698	-0.0994811	0.290256	0.731797	10188	0.00147232	17	rs146555239
22:25715875	-0.0933578	0.272397	0.731803	10186	0.00161987	22	rs150272209
19:2114175	0.0100833	0.0294206	0.731803	10173	0.157181	19	rs55698722
22:20761192	0.118745	0.346481	0.731812	10147	0.000886962	22	rs117467773
10:114059303	0.0251119	0.0732758	0.731821	9862	0.0226627	10	rs41310278
12:57108203	-0.00757098	0.0220923	0.731826	10157	0.378557	12	rs4902
19:54872599	0.0355954	0.103871	0.731832	10188	0.0106007	19	rs75753441
16:2296877	-0.0364157	0.106265	0.731834	10147	0.0104464	16	rs141206306
11:71800166	-0.0407669	0.118963	0.731835	10181	0.00790689	11	rs146942815
6:34735743	-0.107389	0.313376	0.731835	10183	0.00117844	6	rs141660326
6:106967614	0.0562709	0.164213	0.731847	10186	0.00397605	6	rs77011491
1:19215877	0.0686921	0.200476	0.731865	10144	0.00290812	1	rs145686117
1:154996326	0.130667	0.381358	0.731872	10190	0.000686948	1	rs149534256
15:75500776	-0.128006	0.373592	0.731873	9260	0.000971922	15	rs201154047
5:140202641	0.179837	0.524884	0.731882	10189	0.000343508	5	rs7715025
18:2547480	-0.0126242	0.0368462	0.731885	10112	0.0940961	18	rs35591317
8:82370894	-0.0732167	0.213699	0.731887	10180	0.00255403	8	rs139486050
1:12253062	0.0202019	0.0589659	0.731897	10092	0.034235	1	rs5746026
20:46264372	0.140156	0.409103	0.731905	10191	0.000637818	20	rs150487414
5:140215956	0.179818	0.524889	0.731912	10185	0.000343643	5	rs6880234
2:31178571	-0.145138	0.423663	0.731914	10129	0.000740448	2	rs145356432
9:113704059	0.0511852	0.149418	0.731927	10191	0.0051516	9	rs41279057
14:59112269	-0.156785	0.457685	0.731929	10189	0.000539798	14	rs141135250
19:6415443	0.0303236	0.0885216	0.731933	10179	0.0148345	19	rs1616305
17:42477499	-0.099185	0.289549	0.731937	10189	0.00132496	17	rs141739793
5:127700294	-0.0899663	0.26264	0.73194	10190	0.00161923	5	rs139686090
4:55979558	0.0120973	0.0353162	0.731943	10183	0.0976628	4	rs2305948
6:146977900	0.0431562	0.125993	0.731953	8630	0.00857474	6	rs76071490
9:36651819	-0.177826	0.51916	0.731955	10191	0.000392503	9	rs34655121
11:50003245	0.158409	0.462494	0.731967	10177	0.000540434	11	rs199554448
4:77230620	0.1102	0.321741	0.731967	10191	0.00112845	4	rs146935160
4:77230621	0.1102	0.321741	0.731967	10191	0.00112845	4	rs147970715
17:73894963	0.0284606	0.0830963	0.731973	10025	0.0167082	17	rs9191
19:8595095	0.158711	0.463395	0.731978	10151	0.000541819	19	rs374767520
9:130566923	-0.0892705	0.260661	0.731992	10190	0.00186457	9	rs76383149
10:73831956	0.130542	0.381179	0.731998	9680	0.000826446	10	rs41307524
5:140166953	0.179748	0.524883	0.73201	10191	0.00034344	5	rs34575154
5:140187201	0.179748	0.524883	0.73201	10191	0.00034344	5	rs113425597
5:140202590	0.179748	0.524883	0.73201	10191	0.00034344	5	rs7716092
5:140208753	0.179748	0.524883	0.73201	10191	0.00034344	5	rs113613407
17:43013692	-0.061726	0.180254	0.732021	9878	0.00369508	17	rs200263126
8:39606935	-0.188725	0.551128	0.732025	10185	0.000441826	8	rs147069631
19:55177358	0.162413	0.474307	0.732033	10188	0.000490773	19	rs200475774
10:6008154	0.0461928	0.134902	0.732037	10189	0.0064285	10	rs3181147
12:66731864	0.00739369	0.0215935	0.732047	10118	0.435214	12	rs1168329
2:31135146	0.0687931	0.20092	0.732057	10182	0.00289727	2	rs143761183
2:179605212	-0.100934	0.294798	0.732062	10184	0.0013747	2	rs201437752
4:9784658	0.0769667	0.224798	0.732064	10190	0.00220805	4	rs145497708
10:81904745	-0.0659605	0.192653	0.732065	9831	0.00305157	10	rs201030090
14:75230837	-0.0131213	0.0383243	0.732069	10179	0.0857157	14	rs12885527
7:43916784	-0.0357972	0.104556	0.732071	10175	0.0111057	7	rs61732518
5:140580548	0.131969	0.385495	0.732098	10191	0.000686881	5	rs114925469
1:51869184	-0.216305	0.631897	0.732117	10190	0.000343474	1	rs144030750
1:46500744	0.0242759	0.0709194	0.732123	10124	0.0233603	1	rs3737737
19:55715359	0.0179909	0.0525619	0.73214	10148	0.043309	19	rs45493898
8:144651952	-0.0669051	0.195475	0.732149	10187	0.00304309	8	rs150160012
16:57467981	-0.144228	0.421406	0.73216	10191	0.000686881	16	rs141071676
5:41186186	0.0712823	0.208275	0.732162	10187	0.00255227	5	rs115613673
12:89984882	0.112844	0.329714	0.732164	10183	0.00103113	12	rs142404163
1:111862078	0.0113772	0.0332433	0.73217	9921	0.118133	1	rs12094378
12:51759305	0.0565469	0.165231	0.732178	10189	0.00412209	12	rs35597472
17:18047825	-0.0613158	0.179169	0.732182	9632	0.00384136	17	rs55688805
20:17623770	0.0896023	0.261825	0.732184	9774	0.00173931	20	rs143378274
6:149068778	0.0383267	0.111995	0.732186	10154	0.00920819	6	rs45490997
12:96282261	0.158966	0.464518	0.732188	10191	0.000539692	12	rs138378399
5:11082851	0.138393	0.404408	0.732192	10191	0.000588755	5	rs61737893
11:65172394	-0.126732	0.370367	0.732216	10184	0.000981932	11	rs142592960
19:45822909	-0.0624055	0.182385	0.732228	10191	0.00348347	19	rs138224618
22:20761193	0.118551	0.346477	0.732229	10150	0.0008867	22	rs117660317
12:40837149	0.109633	0.320416	0.732231	10172	0.0010814	12	rs11564141
10:105882765	-0.0101386	0.0296317	0.732235	10121	0.154481	10	rs10786783
11:102487663	0.126597	0.370013	0.732244	10191	0.000735943	11	rs200482846
19:41704438	-0.057458	0.167939	0.732248	10184	0.00422231	19	rs61736648
1:145542273	0.130688	0.381979	0.73225	10190	0.000686948	1	rs142018351
14:74188215	0.131403	0.384071	0.732252	10122	0.00074096	14	rs111761785
19:8138038	0.0387064	0.113136	0.732258	10186	0.00873748	19	rs142418616
18:72346701	-0.0509856	0.14903	0.732263	10165	0.00536153	18	rs146635665
2:201521609	-0.0456332	0.133386	0.732265	10153	0.00640205	2	rs114924183
4:148778794	0.070236	0.205303	0.732269	10182	0.00270084	4	rs139990305
11:5424310	0.109302	0.319501	0.732275	10191	0.00103032	11	rs149426890
4:100518247	-0.0192664	0.0563198	0.732283	10116	0.037762	4	rs17029213
8:124664167	0.0102375	0.0299274	0.732291	10111	0.148699	8	rs11784192
15:74710305	0.0297105	0.0868561	0.732301	9925	0.0153652	15	rs28362914
3:49161313	0.080784	0.236167	0.732303	10087	0.00213146	3	rs13082063
19:5668176	-0.0429472	0.125556	0.732308	9433	0.00726174	19	rs76836312
2:179414162	0.100667	0.294301	0.732311	10139	0.00123286	2	rs16866391
2:160086468	-0.0281597	0.0823289	0.732322	10188	0.0173243	2	rs13421084
9:140437937	-0.0562069	0.164329	0.732322	10190	0.00431796	9	rs139510260
4:16168317	-0.167112	0.488611	0.732341	10191	0.000588755	4	rs200861922
7:47906069	-0.0512097	0.149735	0.732348	10190	0.00539745	7	rs79519739
6:75844458	-0.0330243	0.0965636	0.732355	10176	0.0120873	6	rs77425231
3:195935308	-0.130107	0.380457	0.73237	10191	0.000932195	3	rs201717584
1:1231208	0.0828637	0.242317	0.732378	9970	0.00195587	1	rs61744741
1:159850401	-0.0121491	0.0355288	0.732389	10142	0.10279	1	rs7550537
1:180953853	-0.00738902	0.0216091	0.732396	10009	0.415226	1	rs3747957
11:93431162	0.0365202	0.106807	0.732406	10185	0.0101129	11	rs145412648
12:104144426	-0.0633346	0.185232	0.732411	10084	0.00381793	12	rs150301267
19:9361767	-0.156778	0.458525	0.732412	10177	0.000589565	19	rs60144766
9:100843298	-0.169818	0.496685	0.732423	10184	0.000490966	9	rs139463249
12:58021913	-0.154647	0.452327	0.732432	10009	0.000649416	12	rs151177784
3:49084020	-0.135992	0.397774	0.732439	10136	0.000789266	3	rs189806139
9:130578280	-0.100837	0.29495	0.732443	10191	0.00147189	9	rs41358947
8:30560655	-0.158071	0.462367	0.732446	10191	0.000588755	8	rs141805635
3:39139910	0.0995959	0.291327	0.732449	10169	0.0012784	3	rs6807342
12:49333799	-0.0144388	0.0422356	0.732455	10185	0.0694158	12	rs2228417
1:159922194	-0.0196367	0.0574429	0.732466	10190	0.036212	1	rs71628159
19:9003618	-0.00826286	0.0241718	0.732472	10180	0.267141	19	rs11085776
17:1686410	0.00814566	0.02383	0.732483	10186	0.28819	17	rs9902398
7:154990003	0.00841461	0.024617	0.732486	10012	0.246155	7	rs12532373
12:86373542	-0.147927	0.432762	0.732486	10165	0.000590261	12	rs145801611
2:219825211	0.0202221	0.0591626	0.732497	10181	0.033592	2	rs36115038
11:46898771	-0.0077646	0.0227171	0.732505	10149	0.3255	11	rs6485702
18:44559399	-0.119826	0.350586	0.73251	10191	0.00103032	18	rs142085771
5:5240017	0.072066	0.210856	0.732518	10158	0.00260878	5	rs72647759
15:85411581	0.0735488	0.215206	0.732532	10117	0.00232282	15	rs36002219
11:113670052	0.158364	0.463382	0.732534	10191	0.00034344	11	rs2459971
1:223176858	-0.158527	0.463873	0.732541	10191	0.000539692	1	rs369580331
9:138661827	-0.109887	0.321551	0.732545	10191	0.00117751	9	rs150905302
12:6673080	0.118999	0.348218	0.732549	9922	0.000907075	12	rs201707356
19:58982352	0.161291	0.47198	0.732553	10191	0.000490629	19	rs149141158
22:46712058	0.146256	0.427996	0.73256	10129	0.000641722	22	rs199574371
16:31091893	0.107938	0.315892	0.732582	10191	0.000981258	16	rs117506794
17:79096344	-0.0835526	0.244526	0.732582	8970	0.00245262	17	rs374609689
10:49658295	0.0661358	0.193558	0.732589	10177	0.00299695	10	rs199961184
8:145730375	-0.1608	0.470616	0.732591	10189	0.000539798	8	rs3891235
20:20026029	-0.11609	0.339763	0.732593	10187	0.00107981	20	rs112980877
19:41197997	0.0434484	0.127163	0.732595	10176	0.0068298	19	rs56276635
21:43708371	-0.154286	0.451576	0.732606	10165	0.000639449	21	rs146483452
2:47389467	0.116239	0.340218	0.732606	10123	0.000938457	2	rs141298844
14:23897077	0.161652	0.473138	0.732608	10190	0.000392542	14	rs2069543
19:14080964	-0.10659	0.311996	0.732622	10055	0.00119344	19	rs148584259
1:173878862	-0.00762619	0.0223227	0.732627	10114	0.349417	1	rs5877
14:90729738	0.0645851	0.189055	0.732636	10187	0.00314126	14	rs143172121
5:52096889	0.0145684	0.0426451	0.732637	9173	0.0742396	5	rs1499280
10:72026149	-0.0860147	0.251789	0.732641	9964	0.00185668	10	rs199731225
1:145539764	0.107985	0.316108	0.732647	10191	0.00107938	1	rs144512851
22:20102360	0.125742	0.368134	0.732677	9761	0.000614691	22	rs368688006
8:92375732	0.0757516	0.221784	0.732686	10172	0.0021628	8	rs140569478
19:8138054	-0.00734586	0.0215077	0.732693	10171	0.461066	19	rs7257948
1:22927241	0.122901	0.359847	0.732699	10132	0.000888275	1	rs72651352
12:123738494	-0.0211126	0.0618168	0.732701	10039	0.0313278	12	rs2280424
1:65851423	0.140545	0.411519	0.732707	10164	0.000639512	1	rs146050826
1:240963971	0.140906	0.412589	0.732715	10188	0.000539851	1	rs199591879
20:36870266	0.107405	0.314498	0.732717	9921	0.00115916	20	rs141745098
8:144803727	-0.168399	0.493122	0.73273	10178	0.000589507	8	rs201596367
5:82835589	0.105314	0.30839	0.73273	10148	0.00108396	5	rs146630369
16:57060667	-0.191593	0.561042	0.73273	10191	0.000392503	16	rs34984588
5:110461298	-0.110036	0.322233	0.732743	10144	0.00118297	5	rs10041326
1:75684184	-0.0670825	0.196447	0.732744	10133	0.00305931	1	rs143004355
14:95584095	0.066002	0.193284	0.732744	10189	0.00289528	14	rs192490028
3:58196583	-0.019551	0.0572549	0.732748	10168	0.036487	3	rs34252389
22:22556076	0.051244	0.15007	0.732752	9004	0.00588627	22	rs117609231
11:104825649	0.0170989	0.050075	0.732754	10172	0.0488596	11	rs1801319
18:74625769	0.0582818	0.17069	0.732767	10191	0.00372878	18	rs184404327
1:94057819	-0.111502	0.326575	0.732782	9039	0.00127227	1	rs201951027
17:38911363	0.00748218	0.0219152	0.732792	10170	0.406981	17	rs12951399
10:54531264	0.083228	0.243777	0.732795	10189	0.00181568	10	rs34120190
3:151011994	0.13937	0.408226	0.732799	10178	0.000589507	3	rs142901780
14:74983653	0.13765	0.40319	0.7328	9625	0.000727273	14	rs368269193
7:2289586	0.0360786	0.105682	0.732811	10092	0.0105034	7	rs4866
14:88963559	0.163546	0.479074	0.732818	10189	0.000441653	14	rs61742571
8:123963996	-0.0904406	0.26495	0.73284	10184	0.00171838	8	rs4871331
1:25729212	0.146583	0.429425	0.732843	10191	0.000588755	1	rs1053345
22:38038605	-0.0800668	0.234574	0.732856	10188	0.0021594	22	rs138474798
19:9086819	0.00981006	0.0287425	0.732871	10183	0.168516	19	rs1823056
2:187626632	-0.123841	0.362845	0.732874	10100	0.000792079	2	rs75100182
5:96232099	0.0891591	0.261231	0.732875	10185	0.00157094	5	rs148344927
15:25961968	-0.143235	0.41968	0.732882	10187	0.000736232	15	rs142270497
22:28501414	0.0326941	0.0957972	0.73289	10191	0.0119223	22	rs77885044
20:37357266	0.164659	0.482485	0.732898	10175	0.00044226	20	rs140172143
12:113447012	0.0497913	0.145908	0.732915	10189	0.00544705	12	rs916974
19:20727932	0.00733418	0.0214923	0.732918	9994	0.492646	19	rs33926
11:94554882	0.109684	0.321426	0.73292	10190	0.00112856	11	rs371795022
18:28934640	-0.1707	0.500247	0.732929	10191	0.000588755	18	rs141759043
17:5042894	-0.00738166	0.0216326	0.732931	9479	0.461969	17	rs8073787
7:5112584	-0.154769	0.453587	0.732944	10166	0.000590203	7	rs141367306
7:128494922	-0.0680096	0.199324	0.732953	10180	0.00284872	7	rs201672146
1:77094338	0.157421	0.46143	0.732984	9910	0.000554995	1	rs116315772
2:113890304	0.00807402	0.0236669	0.732989	10185	0.285027	2	rs315952
1:64643794	-0.0405778	0.118948	0.732999	10186	0.00819753	1	rs41302752
5:145523876	-0.075079	0.220091	0.733008	10189	0.00230641	5	rs114307562
12:121701627	0.130445	0.382396	0.73301	10176	0.000737028	12	rs146605234
19:35648365	-0.00854645	0.0250548	0.73302	9714	0.244338	19	rs1688005
11:93431864	0.0338782	0.0993226	0.733034	10073	0.0113174	11	rs61746125
1:204230581	-0.00778722	0.0228306	0.733038	8503	0.45284	1	rs3795569
1:171178090	0.125948	0.36928	0.733056	10162	0.000738044	1	rs6661174
6:31084792	-0.00730945	0.0214324	0.733069	10113	0.487442	6	NA
9:82267510	0.0943142	0.276552	0.733076	10190	0.0015211	9	rs199889847
2:18757501	0.00884241	0.0259292	0.733088	10181	0.218004	2	rs3902946
1:28904029	0.149111	0.43726	0.733094	10189	0.000539798	1	rs149697973
11:71276937	-0.127904	0.375079	0.7331	9579	0.000939555	11	rs199839459
11:47198125	0.129297	0.379176	0.733107	10190	0.000736016	11	rs146117937
3:52426600	-0.156015	0.457536	0.733112	10191	0.000588755	3	rs202178561
6:25773809	-0.010463	0.030687	0.733135	10151	0.139986	6	rs2275906
18:67755229	-0.158599	0.465184	0.73315	10169	0.000540859	18	rs75356692
4:154525138	0.0213683	0.0626779	0.733162	10191	0.0309096	4	rs36023829
7:116339745	0.146981	0.431152	0.733176	10185	0.000638193	7	rs200861145
6:165895824	-0.0148766	0.0436421	0.733196	10172	0.0652772	6	rs9459421
5:176894756	0.00726153	0.0213033	0.733206	10181	0.457715	5	rs2545794
6:15513162	0.129747	0.380648	0.73321	10191	0.000735943	6	rs148235578
1:54610389	-0.018738	0.0549744	0.733217	10187	0.0405909	1	rs34826914
10:104159215	-0.0958855	0.281317	0.733221	8797	0.00164829	10	rs202001697
11:121495816	-0.0729224	0.213954	0.73323	10112	0.00252176	11	rs140327834
16:89294798	0.0201105	0.0590057	0.733237	10189	0.0329277	16	rs118093429
3:142681222	0.0864264	0.253585	0.73324	10172	0.00181872	3	rs141024906
17:57058175	0.0456564	0.133963	0.733243	10188	0.00588928	17	rs142555673
1:230927671	-0.122656	0.359895	0.733246	10190	0.000932287	1	rs140529301
10:3193412	-0.0172626	0.0506521	0.733248	10148	0.0470536	10	rs76088740
10:88696622	0.0135926	0.0398864	0.733267	10184	0.0779163	10	rs34587013
11:113815354	0.0494838	0.14521	0.733274	10184	0.00500786	11	rs78418698
19:51358220	-0.133928	0.393017	0.733276	10053	0.000795782	19	rs201712212
4:10502936	0.0858797	0.252024	0.733284	10187	0.00166879	4	rs190441710
2:1546361	0.0120641	0.0354078	0.733316	10132	0.101214	2	rs28915689
3:47049615	-0.0750488	0.220279	0.733331	10170	0.00265487	3	rs144664865
19:14139104	-0.0503505	0.147787	0.733332	10184	0.00505695	19	rs141281562
3:64507921	-0.0786057	0.230735	0.733347	10185	0.00211095	3	rs75938827
11:87032287	-0.0259011	0.0760294	0.733351	10171	0.0207453	11	rs11235097
19:19407883	0.159245	0.467446	0.733352	10174	0.000442304	19	rs115426450
11:3681115	0.0113112	0.0332028	0.733353	9774	0.115459	11	rs35136756
12:123087655	-0.107714	0.316219	0.733382	10177	0.00137565	12	rs117543414
19:38573347	0.0247753	0.0727377	0.733396	9857	0.0219134	19	rs61729133
1:3432062	-0.142966	0.419802	0.733437	10190	0.000736016	1	rs201697659
18:9562042	0.0096376	0.0282998	0.733439	10140	0.16854	18	rs2306134
16:72110409	-0.12018	0.352897	0.73344	10191	0.00103032	16	rs200632830
10:31812962	-0.170913	0.501871	0.733441	10191	0.000539692	10	rs147142042
20:50305595	0.0165351	0.0485539	0.733441	9860	0.051927	20	rs6512744
18:67718690	0.123377	0.362287	0.733443	10188	0.000785238	18	rs186543005
4:110791413	-0.0108939	0.0319903	0.733453	10167	0.131356	4	rs2347132
2:3729251	0.111861	0.328488	0.733455	10185	0.00103093	2	rs183345834
15:78473160	0.161212	0.473431	0.733466	10185	0.000490918	15	rs201092202
9:139306467	-0.00970422	0.0284986	0.733468	10181	0.170661	9	rs10870144
5:131310672	0.118006	0.346569	0.733481	10191	0.000883132	5	rs150654858
16:12142440	0.0682778	0.200527	0.733486	10191	0.00274752	16	rs147618832
14:88883100	0.163117	0.479075	0.733492	10191	0.000441566	14	rs61747004
4:187179210	0.00783967	0.0230251	0.733493	10182	0.316686	4	rs925453
2:20990167	0.126198	0.37065	0.733497	10156	0.000689248	2	rs553687
4:149181254	-0.17112	0.50259	0.733498	10185	0.00054001	4	rs55914141
7:81588636	-0.00794681	0.0233405	0.7335	10117	0.30345	7	rs1229502
16:2812786	-0.134556	0.395203	0.733501	10188	0.00073616	16	rs186552728
6:33139328	-0.00737892	0.0216729	0.733504	10168	0.460563	6	NA
1:82456301	0.124971	0.367117	0.733546	10168	0.000786782	1	rs61741047
19:56733374	0.0362974	0.106628	0.733548	10191	0.0100088	19	rs61736533
14:88892697	0.163076	0.479063	0.73355	10189	0.000441653	14	rs17124662
9:35707387	0.137235	0.403168	0.733561	10188	0.00073616	9	rs150967775
5:16666796	-0.0196514	0.0577325	0.733565	8550	0.0415789	5	rs55999327
1:52237781	-0.112672	0.331017	0.73357	10191	0.00117751	1	rs142127100
1:34190999	-0.154899	0.455076	0.733571	10191	0.000588755	1	rs138959095
11:115085467	-0.0172351	0.0506351	0.733572	10186	0.0484489	11	rs45525440
8:68993013	-0.00740035	0.0217419	0.733576	10087	0.446367	8	rs12682458
5:135394903	0.130491	0.383378	0.733577	10190	0.000736016	5	rs35151677
6:152646308	0.13678	0.401855	0.733577	10189	0.000637943	6	rs138368397
12:11546863	-0.0858294	0.25217	0.733583	10178	0.00186677	12	rs200294130
2:240946766	-0.00747858	0.0219727	0.733588	10177	0.410484	2	rs13848
12:11338781	-0.00995111	0.0292379	0.733593	10183	0.159531	12	rs1669413
17:39888636	0.0935327	0.274817	0.733597	10178	0.00142464	17	rs142535684
19:31038933	0.137195	0.403118	0.733605	10165	0.000688637	19	rs140147461
14:88895750	0.163038	0.479057	0.733608	10187	0.000441739	14	rs17124677
17:3352309	-0.00727206	0.0213676	0.733608	10181	0.476132	17	rs11556563
3:32031458	-0.0673363	0.197859	0.733613	10191	0.00299284	3	rs192413391
18:55020137	-0.0688168	0.20221	0.733613	9973	0.00310839	18	rs117278015
11:108032233	0.0740253	0.217516	0.733615	10191	0.00255127	11	rs181187590
11:108345575	0.0740253	0.217516	0.733615	10191	0.00255127	11	rs138414935
2:160706545	0.0798402	0.234608	0.733621	10189	0.00211012	2	rs114924959
5:13701536	0.00733985	0.0215681	0.733622	10179	0.445329	5	rs3734110
6:31938188	0.0450935	0.132509	0.733627	10189	0.00652665	6	NA
3:44284584	0.00725123	0.0213087	0.733635	10119	0.48824	3	rs9284879
13:109459020	-0.0082685	0.0243005	0.73366	9442	0.279443	13	rs9301323
19:55697889	0.0121946	0.0358403	0.73367	9941	0.0999396	19	rs1136578
5:40681710	0.0563574	0.165638	0.733673	9223	0.0043912	5	rs34902673
1:5965381	0.0098101	0.028834	0.733686	10177	0.168075	1	rs12120967
11:609353	-0.00888764	0.0261244	0.733702	9886	0.218541	11	rs11539530
3:142523475	0.118407	0.348065	0.733715	10120	0.000790514	3	rs199857690
1:152799943	0.106143	0.312015	0.733716	10162	0.000934855	1	rs4999559
6:55142261	-0.171714	0.504767	0.733717	10191	0.000490629	6	rs12111299
1:26699042	-0.0924665	0.271815	0.73372	10182	0.00176783	1	rs545751026
1:243434296	0.148653	0.436986	0.733723	10189	0.00058887	1	rs146474568
4:88535826	-0.0342418	0.100659	0.733723	10191	0.0121676	4	rs200839637
10:101841153	-0.0111008	0.0326332	0.733729	9801	0.12611	10	rs10883439
10:72326400	-0.0109758	0.0322656	0.73373	9231	0.136334	10	rs10999406
8:17198953	0.0105952	0.0311482	0.73374	9979	0.136988	8	rs4921756
12:999638	0.0326419	0.0959631	0.733743	10191	0.0126582	12	rs17755373
16:67876980	0.117115	0.344341	0.733772	9716	0.000926307	16	rs139987005
14:69697289	0.0218235	0.0641656	0.733773	10140	0.0291913	14	rs35010854
14:74523869	-0.00973103	0.0286119	0.733778	9891	0.168133	14	rs3742809
17:4892176	0.011205	0.0329458	0.733778	10089	0.121023	17	rs74744272
11:61257355	-0.0165886	0.0487772	0.733789	10127	0.0515947	11	rs12787061
6:32025910	0.106385	0.312814	0.73379	10189	0.00122681	6	NA
16:71065739	-0.154287	0.453673	0.733793	9812	0.000611496	16	rs200248012
1:41976529	-0.0186607	0.0548718	0.733798	10176	0.0394064	1	rs11809423
20:24944580	0.157904	0.464355	0.733818	10190	0.000490677	20	rs28364786
5:121188212	0.102005	0.299972	0.733819	10191	0.00127564	5	rs35482405
7:42974714	0.139755	0.410988	0.733821	10175	0.000589681	7	rs146026971
2:50201255	0.0536926	0.157906	0.733835	10190	0.00446516	2	rs138066456
3:100494090	-0.0538596	0.1584	0.73384	10190	0.00475957	3	rs41273547
1:242035444	-0.0373196	0.109757	0.733842	10191	0.0100088	1	rs4149966
1:109268573	0.00808423	0.0237762	0.733846	10145	0.280828	1	rs4494160
9:33466219	0.0107335	0.0315701	0.733865	9626	0.137284	9	rs3739681
1:222717066	-0.170334	0.501002	0.733867	10191	0.000539692	1	rs150501722
11:9225486	-0.00820241	0.0241275	0.733886	10170	0.275565	11	rs952374
15:62207854	0.119833	0.352493	0.733887	9731	0.000667968	15	rs34060567
8:133111166	0.028615	0.0841719	0.733887	10161	0.0158941	8	rs76625657
6:42992825	-0.010828	0.0318517	0.733893	10098	0.129085	6	rs3749903
9:107578478	0.105271	0.309682	0.733907	10189	0.00103052	9	rs2230807
2:95787498	0.0618475	0.181942	0.733909	9107	0.0038432	2	rs569777911
19:16977242	0.131659	0.387346	0.733931	9790	0.000663943	19	rs774746144
1:158532614	-0.0134486	0.0395695	0.733952	10167	0.0776532	1	rs41273499
11:131530894	0.121876	0.358615	0.733967	10189	0.000932378	11	rs200197143
16:16291971	0.00775453	0.022819	0.733986	10166	0.339711	16	rs9940825
9:710966	-0.0416983	0.122705	0.733987	10189	0.00790068	9	rs7860464
19:11304167	-0.0525784	0.154725	0.733994	9863	0.00501876	19	rs138305694
10:38344414	-0.0514097	0.1513	0.734018	10188	0.0052022	10	rs117134972
15:66209235	0.136843	0.402742	0.734023	9705	0.000669758	15	rs201317112
3:48716536	0.0306945	0.0903369	0.734024	10178	0.0141482	3	rs75577765
12:50344652	0.0464358	0.136666	0.734026	10107	0.00618383	12	rs61733029
1:204950996	0.112661	0.331583	0.734032	10096	0.000990491	1	rs139205012
2:215674224	-0.00757599	0.0222977	0.734033	10027	0.366261	2	rs1048108
9:38395928	0.0110608	0.0325546	0.734035	10010	0.125125	9	rs2073477
7:128317658	-0.00795931	0.0234262	0.734036	10147	0.293732	7	rs6467210
1:202266713	-0.153251	0.451058	0.734039	10168	0.000737608	1	rs202183529
17:79478236	-0.117312	0.345285	0.734042	10191	0.00112845	17	rs140846345
8:145542375	0.0263294	0.0774958	0.734042	10185	0.019784	8	rs55907012
17:79803101	0.00935833	0.027547	0.734066	10098	0.187215	17	rs1130674
5:149360877	0.0354525	0.104358	0.734068	10182	0.0102632	5	rs30832
8:144590053	-0.181448	0.534125	0.734074	9419	0.000477758	8	rs2924508
11:747549	-0.186383	0.548652	0.734075	10173	0.000540647	11	rs144787855
19:36349405	0.108781	0.320217	0.734075	10157	0.00103377	19	rs117351170
6:33172442	0.0178865	0.0526525	0.734077	10184	0.0434505	6	NA
15:75981355	-0.0967568	0.284829	0.734082	10175	0.00162162	15	rs80089490
5:157102185	0.00752594	0.0221565	0.734103	9891	0.384895	5	rs6884959
2:26679394	-0.0143561	0.0422645	0.734104	10175	0.0671744	2	rs1054737
1:151254041	-0.00878601	0.0258665	0.734107	10017	0.220775	1	rs3811406
3:184099378	0.00792753	0.0233402	0.734119	9410	0.308767	3	rs35929225
2:241463595	-0.00954421	0.0281041	0.734156	10149	0.17381	2	rs35996697
19:5733931	-0.11488	0.338299	0.734171	10190	0.00107949	19	rs201875294
14:20897064	0.00738649	0.0217519	0.734173	9723	0.426257	14	rs7145318
5:131977996	0.0534148	0.1573	0.734178	10191	0.00461191	5	rs28903094
15:65684491	-0.153508	0.45207	0.734182	10036	0.000647668	15	rs149705535
7:3998588	0.0708976	0.208794	0.73419	10190	0.00260059	7	rs61735677
2:241535835	0.117162	0.345055	0.734198	10191	0.000883132	2	rs184439941
6:46856105	0.123141	0.36267	0.734202	10190	0.000981354	6	rs143107263
6:32063896	0.0243231	0.0716386	0.734214	10160	0.0231791	6	NA
5:16671591	-0.0555801	0.1637	0.734215	10190	0.0045633	5	rs56249185
19:15852849	-0.146147	0.430448	0.734215	10191	0.000588755	19	rs138391981
3:137742541	0.0711241	0.209496	0.734232	9929	0.00251788	3	rs114998965
8:11689119	0.00888875	0.0261825	0.734239	10178	0.214089	8	rs9205
4:159789441	0.020876	0.0614919	0.734239	10186	0.0309248	4	rs62001914
10:68040240	-0.0263533	0.0776287	0.734249	10018	0.0192154	10	rs10997034
15:65295441	-0.111143	0.327394	0.73425	10160	0.00113189	15	rs34507711
5:110082014	0.0437437	0.128857	0.734252	10181	0.00672822	5	rs35220834
13:20426017	-0.120589	0.355226	0.734255	10176	0.000933569	13	rs138286732
9:94487106	-0.101951	0.300327	0.734257	9537	0.00141554	9	rs56099091
2:85549874	-0.00742691	0.0218787	0.734264	10003	0.383135	2	rs3637
10:124800853	-0.00858622	0.0252939	0.734265	10188	0.233755	10	rs1140591
1:171121206	0.0261051	0.0769024	0.734265	10191	0.0193308	1	rs61997161
1:38353941	0.0217321	0.0640214	0.73427	9945	0.0286073	1	rs28580141
4:106359158	0.0264043	0.0777893	0.734283	10137	0.0193351	4	rs139651138
11:55595115	-0.013353	0.0393414	0.734299	10103	0.0798773	11	rs71490506
11:44135818	-0.0527171	0.155321	0.734303	10184	0.00451689	11	rs139525250
10:45939561	-0.0768177	0.226336	0.734311	9366	0.00245569	10	rs368496753
20:47712930	-0.0721957	0.21272	0.734313	10190	0.00264966	20	rs35367415
5:484771	0.0939027	0.276695	0.734329	10188	0.0015214	5	rs140474355
19:55750997	-0.136679	0.402773	0.73435	10122	0.00074096	19	rs200688663
19:41117300	0.0467258	0.137696	0.734353	9660	0.00610766	19	rs34093919
6:132909888	0.0999708	0.294605	0.734355	10187	0.00132522	6	rs142497144
17:78938134	0.0285829	0.0842319	0.734357	8598	0.0182601	17	rs55677452
9:140127124	-0.051423	0.151546	0.734367	10184	0.00535153	9	rs145677050
19:6937617	0.0889459	0.262129	0.734367	10185	0.00157094	19	rs143746594
1:216074253	-0.120893	0.356283	0.73437	10112	0.000840585	1	rs375499259
1:228434381	0.129117	0.38054	0.734383	10191	0.000785006	1	rs199746237
1:25555623	-0.084995	0.250503	0.734386	10144	0.0020209	1	rs183927883
10:95123803	0.0886243	0.261207	0.734394	10061	0.00183878	10	rs142449029
19:49813395	-0.154294	0.454773	0.734401	10191	0.000588755	19	rs200575419
10:76735758	-0.135336	0.398934	0.734425	10190	0.000736016	10	rs146395020
3:113330949	0.1452	0.428014	0.734428	10191	0.000588755	3	rs147872055
10:102056790	0.115973	0.341866	0.734432	10191	0.000981258	10	rs7909153
2:133174848	0.128053	0.377502	0.73445	10183	0.000785623	2	rs150018419
21:43362295	-0.0257226	0.0758313	0.734453	10187	0.02032	21	rs61731656
7:6029571	-0.170504	0.502658	0.734455	10191	0.000539692	7	rs200513014
1:82450365	0.0241591	0.0712258	0.734466	10175	0.0237838	1	rs41292982
20:23016854	0.0964374	0.284318	0.734468	9958	0.00145612	20	rs35136964
4:41992752	0.0207877	0.0612869	0.734469	10169	0.0313207	4	rs16853872
10:50534646	0.0176988	0.0521803	0.734469	10084	0.0439806	10	rs12415544
2:211070503	0.122306	0.360592	0.734473	10186	0.000834479	2	rs150844488
7:87138645	-0.0072323	0.0213241	0.734489	10143	0.480923	7	rs1045642
9:133223930	0.155097	0.457301	0.734491	10160	0.000639764	9	rs759673111
6:42176620	0.141179	0.416267	0.734493	10191	0.000588755	6	rs9471806
5:112179359	-0.120618	0.35567	0.734512	10187	0.000883479	5	rs140868933
17:40939855	-0.0893538	0.263481	0.734513	9802	0.00173434	17	rs55781437
1:43850140	0.115409	0.340333	0.73453	10191	0.000932195	1	rs115972666
1:206650065	0.0131323	0.0387274	0.734537	10183	0.0819012	1	rs41296034
6:52142400	-0.0333944	0.0984812	0.734539	10186	0.012419	6	rs2307323
20:62321189	-0.01262	0.0372186	0.734551	10120	0.0893775	20	rs61753459
11:46329470	-0.170294	0.502269	0.734573	10161	0.000492078	11	rs568288042
7:4308327	-0.0556451	0.164123	0.734576	10191	0.00441566	7	rs117105678
2:227920747	-0.0701333	0.206856	0.734576	10191	0.00284565	2	rs150979437
17:7674655	0.109119	0.321846	0.73458	10191	0.00122657	17	rs141976760
1:205631058	0.0241012	0.0710891	0.734588	10153	0.0234906	1	rs16856106
22:23047104	0.00972999	0.0286997	0.734589	9573	0.169696	22	rs5751530
9:136268897	-0.0142962	0.0421685	0.734591	10072	0.0716342	9	rs36079470
10:75277210	0.0582994	0.171964	0.734594	10191	0.00372878	10	rs145377545
5:140236189	-0.0975904	0.287876	0.734608	10070	0.00139027	5	rs200468399
17:61622570	-0.108711	0.320681	0.734609	10189	0.00103052	17	rs77366677
13:110813709	0.00769409	0.0226965	0.734611	9560	0.351569	13	rs1133219
9:84200529	-0.0147426	0.0434888	0.734612	10011	0.064579	9	rs2228172
1:156265439	-0.0317941	0.0937899	0.734615	10183	0.0136502	1	rs142959258
17:39324280	0.17559	0.517988	0.734621	10176	0.000343947	17	rs55690617
21:33057720	0.0874011	0.257837	0.734626	10073	0.0015884	21	rs143431814
21:47565469	-0.152883	0.451014	0.734628	10076	0.000744343	21	rs376986639
2:220098859	-0.155426	0.458556	0.734649	10185	0.00054001	2	rs150725143
17:33586456	0.129547	0.382213	0.734654	10191	0.000785006	17	rs138492925
3:53269046	0.00939685	0.0277251	0.734662	10046	0.180619	3	rs1051485
1:235383188	0.00726121	0.0214245	0.73467	10148	0.46216	1	rs4659654
10:95422842	0.0966495	0.285173	0.734673	10188	0.00137417	10	rs1051926
6:17675246	-0.00795309	0.0234664	0.734674	10167	0.295121	6	rs2228375
19:9049396	-0.00783019	0.023104	0.734677	10108	0.316037	19	rs10425044
3:52257990	0.157506	0.464751	0.734682	9217	0.000542476	3	rs56116373
3:157154768	0.0319573	0.094297	0.734685	10183	0.0124718	3	rs35948036
3:184075476	0.0901083	0.265886	0.734686	10191	0.00161908	3	rs71318369
17:49340637	0.110119	0.324937	0.734691	10189	0.00078516	17	rs28379319
1:27648785	-0.117371	0.346337	0.734692	10072	0.000893566	1	rs201883680
10:13212915	-0.0675789	0.199423	0.734706	10112	0.00281843	10	rs116353713
15:63058558	0.167003	0.492823	0.734707	10047	0.000497661	15	rs139582651
1:24465113	-0.00757564	0.0223564	0.734717	10171	0.368105	1	rs10903022
13:25466774	0.00984244	0.0290467	0.734723	9780	0.172137	13	rs9318917
19:5219952	-0.143443	0.423362	0.734746	10173	0.000638946	19	rs139608745
17:60003820	-0.0429911	0.126891	0.734758	10190	0.00731109	17	rs61752321
6:137482840	-0.0204951	0.0604951	0.734769	10188	0.0324401	6	rs28385692
3:53267183	-0.072409	0.213754	0.734798	10139	0.00256435	3	rs139694567
11:3129103	0.0409914	0.121009	0.734801	9230	0.00828819	11	rs147555918
1:153662340	0.013639	0.0402642	0.734808	10038	0.0762602	1	rs35240348
1:215808007	0.0274516	0.0810435	0.734816	10191	0.0176136	1	rs56038610
17:4642630	0.0961717	0.283933	0.734826	10190	0.0013739	17	rs140866155
14:95677188	-0.189267	0.558796	0.734832	8800	0.000454545	14	rs146838748
11:46388881	-0.0383503	0.113236	0.734854	10190	0.00932287	11	rs147007748
1:17662662	-0.00774748	0.0228763	0.734859	10164	0.326446	1	rs1748033
5:89979698	-0.00764221	0.022566	0.734866	10180	0.339293	5	rs4916685
2:167108345	-0.137294	0.405428	0.734882	10169	0.000688367	2	rs200160858
10:82034935	-0.109683	0.323897	0.734884	9957	0.00115497	10	rs61734475
19:44169497	0.115819	0.342022	0.734889	10191	0.000932195	19	rs150986089
1:1847979	0.0189146	0.0558575	0.734895	10058	0.0383774	1	rs28581776
9:131021322	-0.0987095	0.291516	0.734906	8525	0.00170088	9	rs72756867
11:62289454	0.130475	0.38536	0.734926	10191	0.000686881	11	rs138877983
16:4702695	0.139278	0.411367	0.734931	10186	0.000589044	16	rs201331866
19:44739399	0.0072059	0.0212846	0.734948	10164	0.450364	19	rs2279072
6:7402829	-0.0396163	0.117021	0.734956	10101	0.00851401	6	rs148905039
5:34811137	0.00758409	0.0224025	0.734958	10164	0.347009	5	rs2271522
18:47375932	0.00720867	0.021294	0.734963	10062	0.494782	18	rs488890
10:96748620	-0.133834	0.395347	0.73497	10191	0.000735943	10	rs199741616
7:99129744	0.0407778	0.120459	0.734972	10176	0.00786164	7	rs150395462
4:88537426	-0.156641	0.462741	0.734981	9724	0.00061703	4	rs371154871
2:220419339	-0.0485388	0.143393	0.734984	10191	0.00603474	2	rs10932814
17:45750468	-0.0259237	0.0765841	0.734987	10187	0.0208108	17	rs1136614
8:32613983	-0.00964856	0.0285043	0.73499	10082	0.172039	8	rs10503929
7:4825182	-0.106578	0.314861	0.734992	10177	0.00113	7	rs201196622
6:117730797	0.0596826	0.17632	0.734994	10138	0.00364964	6	rs55736087
15:42134097	0.0103236	0.0305002	0.735004	9924	0.138704	15	rs3816533
9:135277000	0.0229963	0.0679426	0.735012	10190	0.0257115	9	rs146548922
3:32031123	-0.056168	0.165952	0.735018	10191	0.00446472	3	rs201604355
14:31109057	0.170624	0.504158	0.735036	10149	0.000541925	14	rs139655129
6:97414949	0.0201502	0.0595397	0.735037	10024	0.0315742	6	rs35143662
10:134219045	-0.0146059	0.0431589	0.735046	8290	0.0793727	10	rs11146364
17:51900729	-0.0073542	0.0217311	0.735048	10027	0.414331	17	rs3803824
9:140396157	0.14707	0.434597	0.735057	10191	0.000588755	9	rs147523012
11:58378424	-0.00894052	0.0264207	0.735069	8818	0.230438	11	rs8373
22:37171752	0.117193	0.346328	0.735072	10161	0.00088574	22	rs143443220
3:122825590	0.131347	0.388158	0.735073	10186	0.000736305	3	rs78255189
6:26370660	-0.0133706	0.0395184	0.735107	10189	0.0790558	6	rs12205731
11:64822064	0.145144	0.429005	0.735117	10084	0.000644585	11	rs376792258
5:35037139	0.147228	0.435168	0.735119	10090	0.000545094	5	rs16870794
2:179428457	0.158985	0.469923	0.73512	10186	0.000539957	2	rs201958805
19:52468292	-0.0189625	0.0560519	0.735136	10179	0.0381177	19	rs4986771
17:72691263	-0.0288856	0.0853899	0.735153	10164	0.0161846	17	rs34303409
22:32482321	0.00749096	0.0221449	0.735159	10183	0.36993	22	rs5998233
11:93471567	-0.152483	0.4508	0.735175	10190	0.000736016	11	rs140446721
9:100056321	-0.133152	0.393686	0.735198	10166	0.00083612	9	rs201471589
10:43088979	-0.0586047	0.173279	0.735205	10173	0.00398113	10	rs148668463
5:121188304	0.104452	0.308844	0.735211	10191	0.00103032	5	rs142495854
7:1523686	-0.133551	0.394892	0.735216	10066	0.000894099	7	rs200985889
16:88787052	0.154554	0.45703	0.735235	9386	0.00063925	16	rs201442593
17:34923498	0.0222565	0.0658155	0.735238	10089	0.0270096	17	rs17138347
15:31197015	0.0937878	0.277344	0.73524	10191	0.00157001	15	rs148404807
14:91655469	0.130329	0.385415	0.735249	10189	0.000687015	14	rs34196107
12:49724153	0.0396471	0.117247	0.73525	10186	0.00834479	12	rs143183472
16:847913	0.169703	0.501861	0.735252	10190	0.000490677	16	rs190105039
6:15501422	0.0830943	0.245734	0.735253	10191	0.00181533	6	rs142763537
12:110017759	0.0138811	0.0410514	0.735258	10043	0.0747287	12	rs67886029
6:65300145	-0.120808	0.357278	0.735261	10153	0.000935684	6	rs201333192
10:60146061	0.0246748	0.0729746	0.735266	10189	0.0215428	10	rs78325627
3:73114666	-0.120912	0.357607	0.735278	10187	0.000883479	3	rs147533912
1:22846655	0.129335	0.382528	0.735284	10186	0.000736305	1	rs137897116
8:53548616	-0.0431925	0.127749	0.735284	10014	0.00728979	8	rs138520283
12:104698525	0.0534416	0.158073	0.735301	10191	0.00441566	12	rs199802893
1:183486859	0.0109336	0.0323403	0.735303	10157	0.125726	1	rs789169
12:56363357	0.140265	0.41489	0.735306	10084	0.000644585	12	rs2069406
8:134472035	0.0988463	0.292411	0.735333	10174	0.00117948	8	rs149294559
8:75233301	-0.142066	0.420272	0.735338	10151	0.000738843	8	rs140365097
10:73553138	0.147939	0.437661	0.735346	10187	0.000539904	10	rs369701382
11:69486591	0.0387247	0.114564	0.735349	10188	0.008883	11	rs142367375
2:220353532	0.0105852	0.0313171	0.735362	10184	0.136832	2	rs13026308
3:49405986	0.15558	0.460314	0.735372	10191	0.000539692	3	rs201776720
12:49176582	-0.0137755	0.0407575	0.735374	10172	0.0755997	12	rs3730064
19:23927252	-0.160956	0.476225	0.735375	10129	0.000444269	19	rs1818990
6:31868075	0.0199709	0.0590885	0.735376	10082	0.0349633	6	NA
12:132322812	-0.0585071	0.173117	0.735391	10184	0.00407502	12	rs143543400
7:127292442	-0.114484	0.338749	0.735392	10189	0.0010796	7	rs145576520
9:449798	-0.0139828	0.0413756	0.735403	10171	0.0720676	9	rs10491684
7:135366424	0.159257	0.47125	0.735404	10181	0.000491111	7	rs137894236
3:107096547	0.0085334	0.0252516	0.735413	10170	0.232743	3	rs709564
17:38911525	-0.0459317	0.135919	0.735413	9973	0.00626692	17	rs139726500
9:136532055	-0.167705	0.496274	0.735418	9572	0.000574593	9	rs542494492
21:46228930	-0.0186916	0.0553129	0.73542	10191	0.0382691	21	rs235293
1:22155455	0.0966277	0.285956	0.735431	10189	0.00127589	1	rs143015575
10:429980	0.0667558	0.197558	0.735435	10168	0.00304878	10	rs112940959
2:218669288	-0.0579598	0.17153	0.735439	10190	0.00417076	2	rs61740054
12:57114307	-0.00746128	0.0220822	0.735449	10131	0.37864	12	rs2958127
4:48501613	0.0930807	0.275488	0.735457	10190	0.00142296	4	rs184250541
9:123751971	-0.0972741	0.287903	0.735461	10187	0.00157063	9	rs34362143
17:3953068	-0.0691087	0.204549	0.735469	10177	0.00280043	17	rs34719232
6:100960752	0.158139	0.468061	0.735469	10178	0.00044213	6	rs35456108
9:72933774	-0.0114754	0.033965	0.735469	10175	0.113071	9	rs11142365
1:85020695	-0.0456254	0.135047	0.735478	10125	0.0068642	1	rs34160527
2:28532947	-0.0604633	0.178983	0.735502	10191	0.00372878	2	rs150302537
1:1686040	-0.00738834	0.021875	0.735549	9794	0.424341	1	rs4751
18:12325703	0.10694	0.316648	0.735569	10173	0.00108129	18	rs145635323
1:180145088	-0.0179451	0.0531355	0.735571	10177	0.0425469	1	rs2298206
19:55912891	0.137986	0.408583	0.735575	10032	0.000598086	19	rs200147639
12:53687113	0.0463703	0.137305	0.735575	10191	0.00603474	12	rs113469395
12:132562125	-0.145309	0.43027	0.735577	10186	0.000589044	12	rs138013052
5:154173717	0.117778	0.348756	0.735581	10191	0.00103032	5	rs35598061
8:37729777	0.0521268	0.154367	0.735604	10131	0.00458987	8	rs139234262
9:110250334	-0.141211	0.418189	0.73561	10190	0.000785083	9	rs150375845
11:124545191	-0.0266183	0.0788309	0.735617	10188	0.0191892	11	rs149627407
2:9624553	-0.132837	0.393422	0.73563	10184	0.000638256	2	rs6759574
19:44008221	-0.125873	0.372801	0.735634	10186	0.000883566	19	rs147649189
8:19363029	-0.0358139	0.106074	0.735641	10136	0.0103098	8	rs34799877
14:51196416	0.123471	0.365709	0.73565	10006	0.00079952	14	rs61744312
17:74469185	0.0454362	0.134582	0.735658	10162	0.00644558	17	rs138683747
8:53452401	-0.135697	0.401953	0.73567	10191	0.000785006	8	rs140720808
1:208219267	-0.109168	0.323379	0.735676	10188	0.00117786	1	rs138766213
4:5642259	0.126786	0.375603	0.735699	10191	0.000834069	4	rs137884710
17:72943418	-0.0349972	0.103681	0.735704	9765	0.0116743	17	rs34805215
20:33589927	0.173174	0.513037	0.735704	8702	0.000402206	20	rs61745054
15:40630073	-0.0118771	0.0351899	0.735728	8959	0.116866	15	rs78494549
9:139694455	0.0992039	0.293924	0.735728	10099	0.00128726	9	rs201098545
11:76834887	0.0622653	0.184494	0.735746	10099	0.00331716	11	rs111264315
8:68993014	-0.00733655	0.021739	0.735753	10100	0.446535	8	rs12680555
3:160939832	0.112908	0.334559	0.735754	10183	0.000883826	3	rs148260918
12:83360719	-0.1568	0.46463	0.73576	10186	0.000539957	12	rs200968302
5:149310665	-0.154816	0.458766	0.735769	10191	0.000588755	5	rs148938083
17:72249229	-0.00872931	0.0258677	0.73577	9784	0.234158	17	rs9899862
5:169535450	0.0294096	0.0871511	0.735774	9583	0.0159136	5	rs56128152
2:219526649	-0.0544429	0.161343	0.735788	10187	0.00446648	2	rs58447305
19:1828319	-0.0886187	0.262661	0.735824	10157	0.00187063	19	rs200585798
11:34153739	0.104026	0.308337	0.735831	10191	0.00107938	11	rs142148595
22:18029251	-0.0950659	0.281801	0.735852	10034	0.00164441	22	rs142851999
9:8331644	-0.0699325	0.207299	0.735852	10183	0.00260238	9	rs140620944
5:33989510	-0.156071	0.462641	0.735854	10191	0.000490629	5	rs35655488
17:39137154	0.00814628	0.0241481	0.735856	9948	0.27689	17	rs721958
9:138415731	-0.0415398	0.123141	0.735865	10167	0.00757352	9	rs117638349
1:12339619	-0.00856888	0.0254018	0.735865	10102	0.230647	1	rs4845898
2:173341249	0.143268	0.424726	0.735876	10188	0.000490773	2	rs16860507
14:51370849	0.0186258	0.0552201	0.73589	10168	0.0382081	14	rs7154732
16:1538433	-0.00832494	0.0246811	0.73589	10127	0.255554	16	rs2745102
17:43011971	0.0795773	0.23594	0.735907	9888	0.00197209	17	rs140975723
5:140221412	0.126692	0.375638	0.735913	10189	0.00078516	5	rs150698374
3:183888103	-0.230291	0.682821	0.735918	9851	0.000253781	3	rs116002660
10:32580205	0.0149451	0.0443137	0.735922	10163	0.0637115	10	rs72789797
19:56477710	-0.00726215	0.0215329	0.735922	9947	0.481653	19	rs306496
4:123855576	-0.119398	0.354092	0.735969	10189	0.000932378	4	rs150370442
9:135786451	0.128667	0.381583	0.735971	10190	0.000834151	9	rs118203493
7:23227652	0.0346312	0.102707	0.735978	10176	0.0108589	7	rs73088126
9:138825238	-0.0257982	0.0765159	0.735995	10082	0.0201349	9	rs151159711
8:67791163	0.0888874	0.263637	0.735997	10191	0.00157001	8	rs181029958
2:37002137	-0.038917	0.115428	0.736	10184	0.00898468	2	rs139632519
1:233490701	0.0922136	0.273506	0.736001	10188	0.00157047	1	rs146980221
7:42004651	-0.0161762	0.0479794	0.736004	10181	0.0515666	7	rs35139358
4:88584037	0.107228	0.318054	0.736013	10190	0.000932287	4	rs147451774
17:4856376	-0.00796013	0.0236111	0.736015	10179	0.292367	17	rs238238
17:4881790	0.137049	0.406513	0.736016	10133	0.000641468	17	rs146486805
17:66878099	-0.0328842	0.0975406	0.736016	10180	0.0120825	17	rs34987539
2:74140781	0.194477	0.576857	0.736018	9980	0.000300601	2	rs146450506
22:32759025	0.00961752	0.0285305	0.736045	10128	0.169826	22	rs5998440
6:44145063	-0.0472748	0.140244	0.73605	10191	0.00593661	6	rs16871612
2:210810644	-0.0268951	0.0797894	0.73606	10143	0.0183378	2	rs10202111
19:8160897	-0.0108952	0.0323239	0.736069	10167	0.126193	19	rs12150963
17:8093240	0.0560638	0.166337	0.736079	10153	0.00403822	17	rs183207665
1:161163037	0.00741186	0.0219914	0.736091	9555	0.399738	1	rs4233367
15:52820986	-0.187381	0.555977	0.736095	8466	0.000531538	15	rs748120877
19:56701348	0.113722	0.33744	0.736107	10191	0.00103032	19	rs200532865
1:203691766	0.100954	0.299562	0.736112	10189	0.00117774	1	rs139111192
6:143081731	-0.121149	0.359486	0.736113	10190	0.000883219	6	rs373436281
3:38938441	0.11068	0.328432	0.73612	10191	0.000735943	3	rs202104116
5:89914925	-0.0171167	0.0507934	0.736126	10189	0.0471587	5	rs41311333
13:42764564	0.0080494	0.0238864	0.736127	10123	0.280302	13	rs7324235
16:88802586	0.0838447	0.248815	0.736135	10121	0.00172908	16	rs76834910
9:3248035	0.112946	0.335178	0.736136	10169	0.000885043	9	rs142365736
12:120436408	0.02571	0.0762975	0.736139	10186	0.0202729	12	rs6490279
16:72829630	0.0888131	0.263585	0.736159	10191	0.00181533	16	rs12599442
3:52864614	0.147555	0.437921	0.73616	10185	0.00054001	3	rs147068040
2:20173436	0.0999265	0.296571	0.736163	10191	0.00127564	2	rs142955097
13:39264083	0.0354646	0.105257	0.736166	10177	0.0102191	13	rs7329939
3:52430526	0.00919369	0.0272864	0.736167	9984	0.197015	3	rs12163565
3:49692704	-0.0397013	0.117849	0.736205	10183	0.00839635	3	rs138458970
18:347199	0.145385	0.431586	0.73622	10191	0.000539692	18	rs146526528
9:140093903	0.0677882	0.201238	0.736225	10182	0.00284816	9	rs72763296
21:45745065	0.0981508	0.291376	0.736228	10191	0.00137376	21	rs141250471
3:52562716	0.0343565	0.101994	0.736232	10078	0.0111133	3	rs146460877
6:52357071	-0.0124446	0.0369458	0.736243	10173	0.093237	6	rs17851770
6:11103937	-0.0924786	0.274557	0.736246	10057	0.00154122	6	rs147333339
9:118950208	-0.0627202	0.18621	0.736248	10173	0.00339133	9	rs80284365
19:11303830	-0.154437	0.45851	0.73625	10080	0.000545635	19	rs200019100
9:133574790	0.127105	0.37738	0.73626	10185	0.000785469	9	rs369854065
6:16306751	0.00890286	0.0264343	0.736273	10186	0.20538	6	rs16885
4:100062814	-0.141754	0.420897	0.736274	10188	0.000687083	4	rs61734620
3:181430982	0.0636888	0.189113	0.736286	10181	0.00294666	3	rs144530684
16:722548	-0.00756104	0.0224513	0.736287	10084	0.34882	16	rs1128550
8:141840574	0.0753299	0.223688	0.736296	10190	0.00245339	8	rs148611560
6:84303342	-0.00800398	0.023768	0.736302	9696	0.285427	6	rs1033655
2:10262859	-0.0118349	0.0351451	0.736309	10180	0.102701	2	rs72542787
2:219874697	-0.0806833	0.2396	0.736312	10170	0.0020649	2	rs145107151
1:156499969	-0.0077053	0.0228838	0.736332	10015	0.321667	1	rs1171566
21:19651357	-0.0117388	0.0348635	0.736337	10190	0.104514	21	rs17698445
20:61485507	0.0602836	0.179041	0.736341	10107	0.00351242	20	rs141195716
19:48814885	0.0927395	0.275441	0.736347	10154	0.00147725	19	rs200360777
4:7435805	-0.186944	0.555272	0.736364	10059	0.000447361	4	rs3796905
9:13190235	-0.0755823	0.224501	0.736367	10066	0.00243394	9	rs189005767
22:23401668	-0.113707	0.337755	0.736377	10131	0.00108578	22	rs141981803
21:45168923	0.0267847	0.0795639	0.736386	10151	0.0176337	21	rs61737062
11:59480951	0.0123576	0.0367087	0.736389	10048	0.0942974	11	rs499033
19:19906218	-0.175932	0.522621	0.736392	10133	0.00039475	19	rs75643424
22:19127403	-0.142644	0.423741	0.736395	10181	0.000687555	22	rs62223875
3:47957769	-0.107319	0.31881	0.7364	10191	0.00137376	3	rs142463147
2:74803612	0.112247	0.333449	0.7364	10188	0.00103062	2	rs145804668
8:116631902	-0.0702479	0.208689	0.736406	10190	0.00255152	8	rs7823278
10:115804956	0.0591912	0.175843	0.736409	10178	0.00338966	10	rs141633952
20:34451063	0.144802	0.430186	0.736416	10191	0.000588755	20	rs34527237
20:34828040	0.144802	0.430186	0.736416	10191	0.000588755	20	rs142460450
8:141461074	0.0124095	0.0368671	0.736419	10181	0.0918868	8	rs61739560
1:64095623	-0.142506	0.42339	0.73643	10190	0.000686948	1	rs141007881
22:19212968	-0.133739	0.397345	0.736433	10066	0.000745082	22	rs7284279
2:26453084	0.135767	0.403376	0.736436	10093	0.00069355	2	rs71441018
2:140990879	-0.0782802	0.232587	0.736446	10051	0.00238782	2	rs148848707
11:124539273	-0.0621795	0.184751	0.73645	10146	0.00335107	11	rs12282107
22:43195114	0.0306127	0.0909587	0.736452	10136	0.0141081	22	rs79850497
22:50537888	0.105605	0.313785	0.736455	10184	0.00112922	22	rs150821412
2:204001377	0.143187	0.425456	0.736457	10186	0.000687218	2	rs201308096
1:6012770	0.0993556	0.295241	0.736476	9860	0.00126775	1	rs201124357
2:54035508	0.0143138	0.0425345	0.736478	10184	0.0694717	2	rs2287345
1:169816943	-0.186528	0.554283	0.736478	10163	0.000442783	1	rs181455874
5:79029762	0.0442727	0.131569	0.736496	10186	0.00647948	5	rs17254174
21:45750089	-0.109466	0.32533	0.73651	9775	0.00122762	21	rs141195315
22:41553259	-0.156094	0.46391	0.736513	10191	0.000441566	22	rs20554
22:45258234	-0.145404	0.43214	0.736514	10190	0.000588813	22	rs143738031
17:27061955	-0.133847	0.397805	0.736521	9878	0.000759263	17	rs141599330
9:123667304	-0.0732448	0.21769	0.736521	10125	0.00251852	9	rs61749210
2:27305360	-0.112791	0.335229	0.736524	9803	0.00127512	2	rs369625702
22:25573488	-0.0633779	0.188374	0.736533	10150	0.00334975	22	rs182681767
11:3712696	0.103895	0.308801	0.736534	10191	0.00127564	11	rs141039100
6:152757224	0.0598754	0.177968	0.736539	10181	0.00338866	6	rs34028822
5:78573790	-0.00741963	0.0220536	0.736542	10138	0.382028	5	rs13182512
16:23847583	0.0396681	0.117916	0.736562	10191	0.00804632	16	rs146177740
10:134912135	0.0640274	0.190326	0.736563	8591	0.00372483	10	rs118125186
17:42852061	-0.00889149	0.0264333	0.736588	8410	0.26308	17	rs12942192
22:21134223	-0.0857039	0.25479	0.736591	10190	0.00186457	22	rs5907
8:24774791	-0.0364227	0.10829	0.736611	10190	0.0100589	8	rs61528354
1:39784266	0.130048	0.38666	0.736616	9684	0.00067121	1	rs150560748
9:140247229	0.099016	0.294397	0.736618	10178	0.00122814	9	rs199618022
20:43940495	-0.0532978	0.15847	0.736623	10190	0.0045633	20	rs61759891
17:1731221	-0.0476437	0.141664	0.736633	10190	0.00569186	17	rs72822491
7:149427409	-0.0137806	0.0409754	0.736634	9777	0.0765061	7	rs709065
22:22868493	0.0076935	0.0228783	0.736661	10143	0.314503	22	rs361666
3:187416666	-0.00917278	0.0272774	0.736661	10127	0.193493	3	rs11927120
4:125593577	0.13479	0.400835	0.736666	10184	0.000589159	4	rs61739725
19:17435884	0.00790799	0.0235178	0.736678	10025	0.284888	19	rs755123
17:70119121	0.115495	0.343479	0.736681	9944	0.00095535	17	rs117696751
1:157494106	-0.0401907	0.119526	0.736682	10190	0.00765456	1	rs34273689
2:74383687	-0.0787335	0.234151	0.736682	10183	0.00240597	2	rs78163386
14:64457747	-0.0597049	0.177562	0.736684	10189	0.0035823	14	rs34449017
8:69046419	0.0840378	0.249936	0.736692	10186	0.00166896	8	rs78101420
1:202932154	0.0276005	0.0820909	0.736706	10191	0.0178589	1	rs2232851
19:56704399	0.0282614	0.0840567	0.736706	9857	0.0169423	19	rs61745809
15:71305225	0.0573198	0.170489	0.736714	10144	0.00379535	15	rs150157186
5:42801084	0.144785	0.43066	0.736724	10191	0.000588755	5	rs202040224
1:169529826	-0.00960698	0.0285759	0.736727	10177	0.170384	1	rs6022
10:3189380	0.00718183	0.0213642	0.736749	10059	0.495427	10	rs3740607
14:76156609	-0.00753295	0.0224092	0.736754	10086	0.355691	14	rs2303345
12:101017768	0.0431478	0.12836	0.736761	10188	0.00682175	12	rs61748062
18:55322502	-0.0113795	0.0338551	0.736777	10185	0.116249	18	rs12968116
13:49027140	0.121247	0.360726	0.73678	10138	0.00078911	13	rs3092895
7:100417809	0.120727	0.35918	0.736781	10121	0.000839838	7	rs151161414
16:15809068	0.0706056	0.210064	0.736784	9819	0.00274977	16	rs142639688
9:98229654	-0.134747	0.400926	0.736803	10191	0.000735943	9	rs1805156
11:57235409	0.080938	0.240825	0.736806	9565	0.00188186	11	rs61745214
19:16987338	0.0442006	0.131518	0.736811	10187	0.00628252	19	rs117647779
14:39587798	-0.0758732	0.225771	0.736824	10183	0.00240597	14	rs139047393
6:10903153	0.113801	0.338643	0.736833	10190	0.000785083	6	rs200655499
17:43922474	-0.0527891	0.157088	0.736835	10184	0.00461508	17	rs117261590
11:6568866	-0.0558366	0.166161	0.736842	9101	0.00488957	11	rs117939157
16:14026008	-0.0851663	0.253456	0.736856	10160	0.00152559	16	rs201181735
10:115389367	0.143678	0.427605	0.736865	10179	0.00063857	10	rs148168568
2:20845183	0.156155	0.464748	0.736872	10128	0.000543049	2	rs148722602
12:109675029	0.00978147	0.0291118	0.736873	10184	0.161872	12	rs2241220
14:105346632	0.0204832	0.0609694	0.736902	10004	0.0320872	14	rs72700176
11:57235371	-0.0350155	0.104233	0.736921	9821	0.0108441	11	rs77129953
2:26321526	0.00863794	0.0257146	0.736934	10117	0.225857	2	rs11678157
10:55780078	-0.0525128	0.15633	0.736938	10181	0.00500933	10	rs111033516
8:69017584	-0.0312518	0.0930363	0.736938	9990	0.0133634	8	rs35559159
19:37314254	-0.0371504	0.110604	0.736957	10186	0.00937561	19	rs140609486
11:103080631	0.0783655	0.233326	0.736975	9885	0.00207385	11	rs370627443
10:46969312	0.0210988	0.0628213	0.736981	8655	0.0366262	10	rs55894256
2:85981841	0.0353061	0.105128	0.736993	10051	0.010198	2	rs188300460
4:5743512	0.00889986	0.0265016	0.737004	10181	0.204204	4	rs6414624
2:179398050	-0.141833	0.422346	0.737005	10138	0.000690471	2	rs192001910
12:105282893	0.0211584	0.0630056	0.737008	10187	0.0290076	12	rs17036463
3:122354792	0.0105944	0.0315483	0.73701	10185	0.134806	3	rs12489170
21:46930010	-0.0428014	0.127462	0.737024	9886	0.00718187	21	rs9980939
4:88534398	0.0551898	0.164358	0.737029	10190	0.00436703	4	rs61731011
12:8814695	0.0683637	0.203602	0.737043	9943	0.00291662	12	rs4132450
13:31821992	-0.0281725	0.0839125	0.737069	10183	0.01694	13	rs4943266
2:201541621	0.0148435	0.0442165	0.737096	10151	0.063048	2	rs11678615
6:116783585	-0.0638002	0.190057	0.737105	9397	0.00356497	6	rs76716752
3:52550173	-0.084536	0.251828	0.737105	10191	0.00181533	3	rs148127040
11:133807726	-0.0848574	0.252787	0.737107	10187	0.00181604	11	rs141898147
11:61724853	0.087519	0.260726	0.737116	10190	0.00186457	11	rs62639356
1:111964262	-0.0164885	0.0491219	0.737123	10115	0.0497281	1	rs2275794
19:5144348	-0.18357	0.546893	0.737128	10046	0.000447939	19	rs147055274
2:141267573	0.013708	0.0408396	0.737131	10146	0.0740686	2	rs35821928
8:23148940	0.00724394	0.0215818	0.737135	9969	0.420353	8	rs2272761
17:68128900	0.0995517	0.296595	0.737136	10188	0.000981547	17	rs9302913
17:43005557	0.0631657	0.188202	0.737153	10014	0.00329539	17	rs200684437
1:161192772	-0.116065	0.345816	0.737153	10191	0.000932195	1	rs142522492
14:52734696	-0.110991	0.330718	0.737168	10112	0.00103837	14	rs141831512
17:5085863	-0.103956	0.309762	0.737173	10190	0.00122669	17	rs183919271
2:220432804	-0.0731846	0.218079	0.737182	10186	0.00240526	2	rs79295927
1:16543631	-0.112235	0.334444	0.737183	10191	0.00112845	1	rs150891458
1:235894174	-0.119269	0.355408	0.737185	10189	0.000981451	1	rs140934482
2:215876371	-0.0122954	0.0366395	0.737189	10185	0.0954345	2	rs10198064
1:108766319	0.0785324	0.234026	0.737195	10185	0.00186549	1	rs200834655
19:17452399	0.0338734	0.100948	0.737208	10188	0.0115823	19	rs61730224
17:38856297	0.108185	0.322428	0.737223	10191	0.00112845	17	rs16966138
18:56203120	0.00717122	0.0213726	0.737223	10179	0.502603	18	rs3809981
7:31682601	-0.00906065	0.0270046	0.737231	10172	0.194505	7	rs38396
17:54450134	-0.00811443	0.0241849	0.737236	9817	0.267088	17	rs8069322
4:70823118	0.136625	0.40721	0.737237	10172	0.000639009	4	rs148636949
13:39263609	-0.0523789	0.156121	0.737246	10183	0.00481194	13	rs41292753
7:139107009	0.0608289	0.181308	0.737247	10191	0.0034344	7	rs202072515
22:37261120	0.188503	0.561857	0.737248	8519	0.000469539	22	rs200052796
8:41832227	0.0522388	0.155706	0.73725	10168	0.00472069	8	rs61753684
1:196642980	-0.0254891	0.0759745	0.737251	10185	0.0204713	1	rs35814900
7:123595086	0.0230561	0.0687239	0.737256	10168	0.0250295	7	rs34978112
2:163144674	-0.101501	0.302549	0.737257	10183	0.00127664	2	rs150317197
2:231106210	-0.0536766	0.159997	0.737259	10165	0.00472209	2	rs75177776
2:128409281	-0.0776734	0.231533	0.737267	10186	0.00211074	2	rs141862770
1:204101381	-0.0724359	0.215936	0.737285	10191	0.00269846	1	rs76205451
1:111957201	-0.144534	0.430878	0.737292	10191	0.000637818	1	rs143921927
5:126213994	-0.0814421	0.242816	0.737318	10190	0.00210991	5	rs146266199
2:24398446	-0.00744283	0.0221915	0.73733	10087	0.37008	2	rs2042468
16:3165425	-0.00730814	0.0217909	0.737341	9796	0.412005	16	rs909410
5:94024330	-0.0809728	0.241443	0.737346	10189	0.0019629	5	rs143344611
9:140327663	0.00773944	0.0230776	0.737349	10126	0.310685	9	rs34155071
20:24994275	0.0124061	0.0369932	0.737352	9861	0.0935504	20	rs6115001
20:3299054	-0.00886581	0.0264377	0.737363	9880	0.207237	20	rs6139071
11:284341	0.0149387	0.0445493	0.737377	9972	0.0611211	11	rs7108246
16:8736330	0.0515604	0.153765	0.737384	10191	0.00471004	16	rs118103574
11:73588122	0.0361592	0.107837	0.737388	10043	0.00970826	11	rs192274848
19:43965943	0.124408	0.371039	0.737403	10189	0.000687015	19	rs139358395
5:82406931	-0.0762749	0.227487	0.737403	10171	0.00226133	5	rs61762970
5:13780953	0.14519	0.433027	0.737406	10179	0.000540328	5	rs148666497
12:40835749	0.0125372	0.0373934	0.737415	10031	0.0893729	12	rs11176655
20:43945487	0.0718671	0.214357	0.737423	10185	0.00225822	20	rs34078698
17:34077291	-0.107224	0.319823	0.737428	10191	0.00117751	17	rs138124177
1:35921764	0.0977143	0.291464	0.737434	10158	0.00118133	1	rs75944591
1:212985592	0.0204639	0.0610406	0.737436	10137	0.0315675	1	rs78095001
16:1412748	-0.0864528	0.257893	0.737453	10157	0.00177218	16	rs201263537
1:119467440	-0.0515355	0.15374	0.737465	10191	0.00510254	1	rs61730014
10:88439177	-0.0574329	0.171336	0.73747	10061	0.00402544	10	rs45591834
5:149499618	-0.133328	0.39775	0.737471	10127	0.000740594	5	rs144234864
19:55143036	0.066465	0.198291	0.737483	10189	0.00294435	19	rs200861496
19:10578165	0.144691	0.431675	0.737486	10129	0.000641722	19	rs200749341
5:115782493	-0.043427	0.129562	0.737487	10172	0.00712741	5	rs200578077
22:21380344	-0.0629994	0.187959	0.737492	10126	0.00345645	22	rs145101901
13:43148653	-0.0842887	0.251478	0.737495	9970	0.00195587	13	rs142756983
1:151215011	-0.0250243	0.0746617	0.737497	10189	0.0214447	1	rs61729862
6:149771969	-0.0914561	0.272875	0.737506	9662	0.00165597	6	rs532395715
11:64601933	0.00868253	0.0259063	0.737511	9287	0.232206	11	rs7933683
12:112622044	-0.0617912	0.184372	0.737516	10081	0.00327349	12	rs201553347
15:90768320	0.00863377	0.0257618	0.737521	9945	0.221368	15	rs11073918
13:52542667	-0.0840412	0.250766	0.737521	10188	0.00206125	13	rs145798966
19:17895668	-0.143491	0.428163	0.737526	10116	0.0007414	19	rs139347514
1:226040404	0.0120689	0.0360139	0.737535	10033	0.0977773	1	rs1009668
4:129012638	-0.007745	0.0231114	0.737537	9436	0.335206	4	rs1064205
1:57422484	-0.0204026	0.0608862	0.737554	10142	0.0316999	1	rs1013579
5:76343999	-0.00826555	0.0246665	0.737555	10157	0.258049	5	rs13155212
15:63893810	0.104043	0.310511	0.737573	10116	0.00113681	15	rs372736597
11:56128226	0.154344	0.460665	0.73759	9728	0.00051398	11	rs11823483
2:136107757	-0.166532	0.497044	0.737592	10164	0.000590319	2	rs61744517
22:22869218	0.00766512	0.0228784	0.737597	10166	0.314726	22	rs362132
1:208270093	-0.04442	0.132586	0.737604	10071	0.00685135	1	rs150558490
6:168366656	-0.164002	0.489567	0.73763	10133	0.000542781	6	rs372723744
9:90500224	0.0168084	0.0501751	0.73763	10060	0.0480616	9	rs58932350
3:121413239	-0.0637039	0.190171	0.737638	10144	0.00320386	3	rs75383249
17:73732223	0.125196	0.373742	0.73764	10171	0.000884869	17	rs144302042
8:134042112	0.0540051	0.161225	0.73765	10189	0.00422024	8	rs116723711
8:133192449	0.014807	0.0442051	0.737654	9712	0.0659493	8	rs41272387
2:29455267	0.00806458	0.0240765	0.737658	10159	0.27734	2	rs2256740
3:124129095	0.106134	0.316862	0.73766	10167	0.00113111	3	rs200226982
3:49138810	-0.0152722	0.0455952	0.737661	10148	0.0588786	3	rs11539148
4:95170839	0.00736274	0.0219833	0.737682	10148	0.396728	4	rs11722476
9:123586737	-0.00727596	0.0217244	0.737685	10178	0.409462	9	rs10760117
20:23967240	0.0370572	0.110646	0.737687	10191	0.00897851	20	rs138247242
7:149547273	0.0790316	0.235974	0.737689	10149	0.00197064	7	rs112719493
1:117635413	0.0247237	0.0738213	0.737691	10189	0.0213465	1	rs80076283
3:20141356	0.0102378	0.0305688	0.737692	10014	0.146695	3	rs35424474
13:52513266	-0.040115	0.119778	0.737693	10178	0.00810572	13	rs7334118
1:214507580	-0.0235923	0.0704527	0.737725	10188	0.0239497	1	rs34259050
5:35727783	-0.0295198	0.0881548	0.737728	10075	0.0155831	5	rs116248955
3:9516199	-0.215723	0.644228	0.737735	10171	0.000294956	3	rs6779961
2:234367022	-0.0473029	0.141271	0.737748	8401	0.00642781	2	rs61739478
10:117884950	0.00723708	0.0216153	0.737766	10163	0.438207	10	rs2245020
2:122485855	-0.106544	0.31823	0.737775	10191	0.00112845	2	rs143446873
2:179414318	-0.023064	0.0688904	0.737781	10033	0.0252666	2	rs747122
4:54362372	0.0927543	0.27706	0.737791	10191	0.00137376	4	rs146095628
10:3207705	0.0199136	0.0594834	0.737794	10185	0.0330388	10	rs9423502
1:100964774	-0.0851319	0.254297	0.737796	10191	0.0017172	1	rs61752469
1:155735239	-0.159041	0.475088	0.737806	10191	0.000441566	1	rs62000992
5:79027921	0.0593317	0.177241	0.737812	10190	0.00363101	5	rs202024565
12:3389559	-0.0323613	0.0966742	0.737817	9574	0.0132129	12	rs877089
2:48960032	-0.00958689	0.0286397	0.737821	10169	0.171747	2	rs10495960
1:51584465	0.0432969	0.129355	0.737841	10140	0.00636095	1	rs184105748
6:31939345	0.0250413	0.0748159	0.737847	9954	0.0212477	6	NA
4:113345147	0.0117819	0.035202	0.737856	10115	0.103609	4	rs6533616
19:49490523	-0.0641507	0.19168	0.737869	10183	0.00299519	19	rs5458
4:7435443	-0.0101294	0.0302672	0.737877	9448	0.157705	4	rs6843370
8:121530092	-0.0482645	0.144218	0.737878	9935	0.00543533	8	rs61753798
3:33194431	0.0665624	0.198894	0.737879	10187	0.00284676	3	rs186544854
21:40795031	0.0934693	0.279311	0.737895	10187	0.00127614	21	rs145757018
2:86334312	0.116312	0.347588	0.737907	10191	0.000883132	2	rs561739213
17:70943990	-0.0512767	0.153238	0.737911	9779	0.00485735	17	rs2466517
3:136016912	0.0881643	0.263485	0.737921	10190	0.0015211	3	rs142730126
9:84249031	0.104516	0.312363	0.737928	10190	0.00107949	9	rs149612113
15:52017135	0.0363879	0.108756	0.737939	10190	0.00951914	15	rs138439412
4:123814308	0.00945842	0.0282699	0.737945	10169	0.173763	4	rs1048201
11:78279790	-0.0090001	0.026901	0.737954	10109	0.2018	11	rs10501429
2:238277707	-0.140226	0.419134	0.737957	10190	0.000686948	2	rs138049094
19:50334047	-0.0453872	0.135663	0.737958	10185	0.00623466	19	rs145770066
10:50574314	-0.056324	0.168363	0.737973	10177	0.00417608	10	rs183224892
17:17696987	0.0743313	0.222193	0.737976	10177	0.00245652	17	rs150563155
6:32814975	-0.0105947	0.03167	0.737978	9409	0.141195	6	rs1135216
11:126162893	0.130661	0.390588	0.737985	10170	0.000589971	11	rs7932976
7:73100975	0.1208	0.361121	0.737992	10191	0.000785006	7	rs142852600
5:149216142	-0.178018	0.532184	0.738	10160	0.000393701	5	rs45617032
22:50659380	0.0194779	0.0582305	0.738005	10183	0.0349602	22	rs17013247
15:42560140	-0.153627	0.459292	0.738012	10171	0.000540753	15	rs373436733
15:49076311	-0.0633977	0.189538	0.738014	10180	0.00343811	15	rs181295720
11:13443250	0.00961903	0.0287578	0.738014	10048	0.16665	11	rs3789325
1:149871994	0.0841958	0.25172	0.738016	9448	0.00179932	1	rs141984364
1:150900173	-0.0892888	0.266953	0.738022	10153	0.00162513	1	rs181935646
19:9066259	0.00741116	0.0221577	0.738022	10089	0.381951	19	rs17000770
12:114387907	0.0712124	0.212919	0.738034	10130	0.0023692	12	rs144902333
17:7721030	0.0073926	0.0221035	0.738037	10038	0.388922	17	rs872346
19:7082035	-0.168682	0.504354	0.738039	10188	0.000490773	19	rs77509588
17:67045529	0.120864	0.361381	0.738041	10183	0.000785623	17	rs150105567
19:17692043	0.0313534	0.0937582	0.738072	9892	0.0135968	19	rs142585342
12:7528471	0.00815466	0.0243883	0.738102	10093	0.257059	12	rs7306824
16:89294511	-0.0138152	0.0413185	0.738109	10177	0.071976	16	rs28638280
10:134165103	-0.108619	0.324863	0.738114	10162	0.00108246	10	rs200216093
6:74073575	-0.165215	0.494138	0.738115	8288	0.00066361	6	rs143606304
1:223998136	-0.105366	0.315139	0.738116	10168	0.00108183	1	rs202154655
2:173352507	0.142008	0.42473	0.738117	10190	0.000490677	2	rs2737085
17:72758247	0.153861	0.460231	0.738143	10169	0.000540859	17	rs200609318
12:993930	-0.00719919	0.0215349	0.738151	10187	0.436095	12	rs7300444
17:78396031	0.0899663	0.269116	0.738151	8510	0.00182139	17	rs184854277
14:70263648	0.0128061	0.0383113	0.73818	10182	0.0851012	14	rs4646285
6:93982124	-0.0110995	0.0332065	0.738187	10046	0.118057	6	rs345713
18:43534930	-0.169026	0.505706	0.7382	10185	0.000490918	18	rs186410807
20:30471886	-0.182544	0.54615	0.7382	9883	0.000505919	20	rs753066541
16:19693593	0.132872	0.397562	0.738216	10191	0.000686881	16	rs147028064
21:45959293	0.0869805	0.260259	0.738223	9761	0.00174162	21	rs142881628
4:10543646	0.0893699	0.267413	0.738228	10162	0.0016729	4	rs199642916
1:223567401	0.0180751	0.0540866	0.738237	10190	0.0412169	1	rs6689850
3:180327857	-0.112041	0.335264	0.738238	10179	0.00103154	3	rs150170833
2:170115672	0.0129201	0.0386619	0.738242	10188	0.0833333	2	rs33954745
2:17998025	0.00731626	0.0218934	0.738246	10008	0.417566	2	rs34069439
11:6585361	-0.0461719	0.138167	0.738247	9320	0.00681331	11	rs113574909
3:33135151	-0.101749	0.304477	0.738247	10191	0.00127564	3	rs61734781
4:170190188	-0.0990513	0.296412	0.738253	10190	0.0013739	4	rs115035753
7:150094934	-0.168569	0.504467	0.738265	9762	0.000460971	7	rs369956053
5:132409749	0.0907952	0.27173	0.738276	10187	0.00161971	5	rs115939709
17:73520380	-0.0283787	0.0849363	0.738291	10189	0.0160958	17	rs144662042
18:19995729	0.0782522	0.234208	0.738294	10186	0.00201257	18	rs61747183
20:3731479	-0.124659	0.373109	0.738297	10191	0.000932195	20	rs149601399
10:96954298	0.00714739	0.0213931	0.738306	10165	0.433645	10	rs591157
6:139206872	-0.0673136	0.201487	0.738315	10190	0.002895	6	rs79865247
6:157099799	0.049221	0.147339	0.738329	9065	0.00557088	6	rs375160616
6:46424702	-0.0483238	0.144659	0.738339	10142	0.00566949	6	rs191756237
11:124628401	-0.0863412	0.258468	0.738342	9444	0.00201186	11	rs116606979
22:29754706	-0.107972	0.323233	0.73835	9950	0.00115578	22	rs200997990
5:56778305	0.0528127	0.158113	0.738365	10190	0.0045633	5	rs148214432
1:109777975	-0.141964	0.425018	0.738365	10165	0.000688637	1	rs145465105
12:128899853	0.109842	0.328854	0.738368	10167	0.00103275	12	rs200339631
16:31418975	0.0234003	0.0700586	0.738372	10187	0.0235104	16	rs45625038
4:89602346	0.154804	0.463475	0.738374	10186	0.000539957	4	rs145203881
6:168910669	0.115862	0.346892	0.73838	10191	0.000932195	6	rs149109716
17:39081638	-0.0798161	0.238975	0.738385	10191	0.00191345	17	rs144893068
7:100151734	-0.0794427	0.237858	0.738386	10154	0.00206815	7	rs143496851
22:38111897	-0.0562112	0.168303	0.738388	10168	0.00417978	22	rs143157673
16:57597126	0.0599586	0.179528	0.738395	10055	0.00348086	16	rs114907317
2:73302715	-0.142645	0.42711	0.738397	10191	0.000637818	2	rs200288307
1:40148282	0.133883	0.400877	0.738398	10179	0.00063857	1	rs138153096
10:27350084	0.127545	0.381903	0.7384	10178	0.000736883	10	rs201461870
1:17944918	0.136674	0.409255	0.738412	9056	0.000662544	1	rs549700771
17:61558956	-0.0340189	0.101875	0.738433	10189	0.0112867	17	rs61738840
22:17669306	-0.00763202	0.0228557	0.738438	9738	0.329482	22	rs2231495
16:1859342	0.0848065	0.253985	0.738452	10035	0.00149477	16	rs151314474
3:113323772	-0.16523	0.494884	0.738472	10161	0.000492078	3	rs73857003
1:158325765	0.153708	0.460396	0.738485	10191	0.000441566	1	rs61734677
9:131517839	0.157629	0.472159	0.738494	10111	0.000543962	9	rs137907314
1:11090885	-0.125079	0.374666	0.738499	10190	0.000883219	1	rs143981111
17:42925559	-0.00749298	0.0224451	0.738503	9679	0.365792	17	rs12164
3:124369782	-0.191421	0.573399	0.738504	10190	0.000343474	3	rs35298864
8:13072158	0.0981157	0.293906	0.738505	10188	0.00122693	8	rs35769705
5:112899752	0.0780277	0.233734	0.738507	10190	0.00215898	5	rs143148329
3:53381546	-0.0418038	0.125225	0.738508	9913	0.00756582	3	rs141367465
11:126174164	0.00899275	0.0269385	0.738512	10029	0.195782	11	rs695029
19:4891207	-0.149758	0.448647	0.738531	10177	0.000687825	19	rs199933763
9:131515547	-0.00728662	0.0218299	0.738537	9341	0.433626	9	rs8507
5:74722202	-0.0385855	0.115602	0.738546	10190	0.00848871	5	rs61754510
20:62191973	0.10303	0.308683	0.738552	8677	0.00138297	20	rs41298358
1:153507809	0.06896	0.206624	0.738571	10024	0.00264365	1	rs146161869
16:74499589	0.0108174	0.0324133	0.738581	10092	0.124158	16	rs2303275
6:116951678	-0.0167785	0.050277	0.73859	10188	0.0477523	6	rs9488991
1:209797246	0.116101	0.347924	0.738609	10188	0.000834315	1	rs140248040
9:100201551	0.0226251	0.0678028	0.738613	8943	0.0273957	9	rs7853578
14:64520020	-0.0172691	0.0517531	0.73862	10189	0.0460791	14	rs11847087
21:46930092	-0.0267016	0.0800265	0.738636	10120	0.018083	21	rs144147445
10:90966393	-0.0103058	0.0308876	0.738641	10187	0.139492	10	rs17382301
10:30317039	-0.125793	0.377039	0.738656	10191	0.000735943	10	rs187121917
3:142681090	0.0221767	0.0664729	0.738666	10031	0.0273652	3	rs2276758
1:218458715	0.0447139	0.134034	0.738681	10190	0.00642787	1	rs114550993
18:67531642	0.00711378	0.0213266	0.738708	10083	0.477041	18	rs763361
12:6078424	0.0166918	0.0500415	0.738712	10191	0.0490629	12	rs35335161
8:23292973	-0.144018	0.43178	0.738723	10191	0.000588755	8	rs143860868
21:47734844	0.0126345	0.037881	0.738732	10136	0.0868193	21	rs114869542
4:164450083	0.0422792	0.126766	0.738741	10186	0.00697035	4	rs78698798
8:134125682	0.00720411	0.021601	0.738751	10006	0.472966	8	rs1133076
17:62049749	-0.0658027	0.197314	0.738762	10191	0.00309096	17	rs41280110
11:4880992	-0.00887983	0.0266278	0.738772	10111	0.197656	11	rs7947547
19:55798478	-0.0654276	0.196203	0.73878	10113	0.00306536	19	rs201751771
11:7063954	-0.152113	0.456158	0.738782	10191	0.000686881	11	rs147189259
1:228400211	-0.0992025	0.297495	0.738787	9473	0.00153067	1	rs199979779
9:20944681	0.127776	0.38319	0.738793	10191	0.000686881	9	rs141832071
19:46376309	-0.152626	0.457725	0.738798	10155	0.000640079	19	rs201509811
19:49377424	-0.0093176	0.0279435	0.738799	10148	0.178114	19	rs11541192
17:61621420	0.0244667	0.0733757	0.738799	9878	0.0216137	17	rs143048027
10:103342589	0.0841853	0.252476	0.738803	10189	0.00157032	10	rs41291484
6:7581641	-0.0893339	0.267922	0.738808	10188	0.0015214	6	rs142885240
1:45224901	0.0393304	0.117962	0.73882	10158	0.00836779	1	rs7524294
11:47755667	-0.165617	0.496738	0.738826	10182	0.000540169	11	rs200849402
18:34647053	-0.111696	0.335021	0.738832	10190	0.00112856	18	rs200193060
10:70661195	-0.0967367	0.290154	0.738834	10185	0.00142366	10	rs147182520
7:38574543	-0.159435	0.478227	0.738841	10188	0.000588928	7	rs140832560
10:54531226	-0.0312603	0.0937698	0.738852	10084	0.013338	10	rs1800451
3:33165919	0.12771	0.383086	0.738853	10188	0.000687083	3	rs146124454
6:31084191	-0.0251945	0.0755747	0.738853	9761	0.0212068	6	NA
1:55060362	-0.0233956	0.0701794	0.738856	9903	0.0234272	1	rs1702003
7:17879553	0.013508	0.04052	0.738858	10161	0.0756815	7	rs12720473
7:143701522	0.133665	0.400981	0.738873	10187	0.00068715	7	rs199611986
18:29125854	-0.0115943	0.0347821	0.738876	10182	0.106266	18	rs1042769
4:185599394	0.141377	0.424126	0.73888	10181	0.000687555	4	rs147314180
21:40720462	0.0974495	0.292346	0.738881	10190	0.00122669	21	rs200739109
6:90660289	0.0457107	0.137138	0.738894	9950	0.00613065	6	rs149586909
3:141205951	-0.0615153	0.184554	0.738894	8727	0.00406783	3	rs200191034
8:126095371	-0.15025	0.450777	0.738898	10169	0.000639198	8	rs142907217
15:33999253	0.0685073	0.205535	0.738899	10187	0.00260136	15	rs181264765
9:140247161	-0.0466126	0.13985	0.738904	10176	0.00628931	9	rs186449338
4:88537444	0.0692784	0.207867	0.738921	9483	0.00268902	4	rs750535290
9:32543285	0.0923033	0.276963	0.738931	10156	0.00142773	9	rs61758062
11:116658645	0.112033	0.336178	0.738942	8344	0.00107862	11	rs367894029
22:50356497	0.0591392	0.17746	0.738942	9472	0.00374789	22	rs118127603
12:53240584	-0.0127598	0.0382886	0.738943	10096	0.0867175	12	rs2682342
1:16357147	0.0121044	0.0363243	0.738959	10172	0.0951632	1	rs12140223
19:53571917	-0.124954	0.374977	0.73896	10191	0.00103032	19	rs373695472
5:112175211	-0.0703086	0.211002	0.738973	10191	0.00289471	5	rs1801155
2:73679866	-0.00959267	0.0287898	0.738986	10152	0.169622	2	rs10496192
10:121212263	-0.0983037	0.29505	0.739001	10175	0.00127764	10	rs149159651
2:84897501	-0.0230213	0.0690973	0.739004	10184	0.024892	2	rs17025409
10:75545468	-0.0885147	0.265701	0.739031	10184	0.00162019	10	rs550558319
9:35842480	0.0968519	0.290729	0.739033	9283	0.00161586	9	rs7037450
2:109086814	-0.0505014	0.151605	0.73905	10167	0.00521294	2	rs61729897
2:28825724	-0.0339459	0.101906	0.739051	10155	0.0106352	2	rs62131028
16:1561037	-0.0915661	0.274883	0.739051	9839	0.00157536	16	rs141392067
13:46725183	-0.0782968	0.235053	0.739056	10177	0.00211261	13	rs149807920
14:94908995	0.08224	0.246892	0.739058	10191	0.00176626	14	rs17752285
6:108067915	0.0811818	0.243725	0.739068	10181	0.00181711	6	rs41287522
7:128525292	0.125741	0.377509	0.739074	10175	0.000737101	7	rs137960461
9:123850770	0.00768492	0.0230726	0.739077	10151	0.312679	9	rs10818503
1:176525970	-0.146993	0.441325	0.73908	10191	0.000588755	1	rs36112782
13:33249986	0.0471884	0.141679	0.739085	10182	0.00574543	13	rs45580544
3:51978552	-0.0384336	0.115401	0.7391	10188	0.00853946	3	rs142065339
15:69329515	-0.101787	0.30564	0.739111	10189	0.00132496	15	rs144275394
9:138379404	0.0605005	0.181667	0.739112	9001	0.00394401	9	rs367868692
19:39379953	0.137898	0.414098	0.739127	9949	0.000552819	19	rs45537332
2:65571976	-0.0683593	0.205278	0.739128	10188	0.00294464	2	rs61748095
18:66564660	0.137155	0.411878	0.739135	10060	0.000596421	18	rs200801072
4:108868556	-0.0509057	0.152872	0.739138	10189	0.00495633	4	rs142676629
22:50216758	-0.0647897	0.194572	0.739145	10191	0.00309096	22	rs140730234
4:2933343	0.153648	0.461455	0.739161	10188	0.000539851	4	rs139480493
11:20668480	-0.0684818	0.205675	0.739164	10191	0.00274752	11	rs144357826
2:27424304	0.101668	0.305366	0.739181	10190	0.00132483	2	rs140443329
12:52863621	-0.00729715	0.0219179	0.739186	10171	0.42046	12	rs382367
1:147084683	-0.108943	0.327225	0.739187	10079	0.00109138	1	rs145723033
11:74413955	0.0344795	0.103566	0.739191	10119	0.0110189	11	rs35903991
6:56483679	0.0565681	0.169918	0.7392	10186	0.00392696	6	rs45487998
16:30964933	-0.183805	0.552152	0.739219	10189	0.000441653	16	rs145840723
19:17001277	-0.149834	0.450109	0.739221	10190	0.000736016	19	rs139232968
19:8436373	0.060402	0.181455	0.739228	10182	0.00333923	19	rs140744493
7:40174614	0.154498	0.464157	0.739242	10138	0.000542513	7	rs202171580
16:75147955	-0.0931449	0.279841	0.739248	9237	0.00167803	16	rs138539047
15:74336874	0.0637549	0.191543	0.739248	10136	0.00291042	15	rs111398700
21:42064785	0.0326912	0.0982169	0.73925	10182	0.0117855	21	rs79669041
7:27134326	0.136792	0.410989	0.739257	10190	0.000539745	7	rs143597165
2:234652347	-0.00815622	0.0245052	0.739258	10184	0.256235	2	rs13009407
15:67546961	0.0893052	0.268335	0.739276	10040	0.00149402	15	rs180799838
5:180335720	-0.0427536	0.128466	0.739284	10191	0.00711412	5	rs145199317
14:94931105	-0.00951396	0.028588	0.739289	10151	0.168013	14	rs11628722
1:171301882	-0.0521745	0.156777	0.739289	10190	0.00495584	1	rs61747501
19:59059519	-0.0534464	0.160603	0.739296	10188	0.0047605	19	rs61738781
15:70350607	0.0374717	0.112606	0.739309	9948	0.00889626	15	rs2291981
16:5050897	0.00706528	0.0212318	0.739309	10131	0.486823	16	rs2286966
20:30432787	-0.107674	0.323591	0.739324	9989	0.00115127	20	rs149428291
5:52160855	0.12558	0.377406	0.739326	10169	0.000786705	5	rs142518192
8:144688026	0.135385	0.406875	0.739327	10140	0.000591716	8	rs138977851
20:44170797	0.0598366	0.179841	0.739346	10107	0.00346295	20	rs2231844
1:39934310	0.0885227	0.26607	0.739357	10191	0.00152095	1	rs141731743
4:121738049	0.00756151	0.0227298	0.739383	10187	0.319132	4	rs343192
1:149878329	0.103374	0.310752	0.739392	10191	0.00127564	1	rs73006309
2:168107027	0.142895	0.429557	0.739393	10188	0.000638005	2	rs201507149
3:107096877	0.0819748	0.246425	0.739394	10190	0.00171737	3	rs150994095
11:129780499	-0.165913	0.49877	0.739402	10111	0.000593413	11	rs202242970
11:2999567	0.119476	0.359171	0.739403	10190	0.000932287	11	rs201736247
11:34165013	-0.116725	0.350909	0.739409	10191	0.00103032	11	rs143368924
1:152552152	0.0893314	0.268568	0.73942	10181	0.00157156	1	rs145149145
12:1023069	-0.100298	0.301552	0.739431	10181	0.00127689	12	rs112677599
5:180626927	0.00795798	0.0239261	0.739432	10093	0.274349	5	rs416574
1:154456772	-0.0654134	0.196677	0.739442	10188	0.0032391	1	rs61812630
14:57072350	-0.117696	0.353878	0.739444	10187	0.000932561	14	rs199850880
5:131877524	0.19144	0.575648	0.739463	10178	0.000294753	5	rs2069818
17:4348412	0.104417	0.313977	0.739463	10184	0.00122742	17	rs149840371
6:27834677	-0.0165473	0.049757	0.739464	9971	0.0493431	6	rs34144478
19:44890969	-0.107809	0.324188	0.739474	10191	0.00107938	19	rs141226346
2:219941063	0.00846747	0.0254623	0.739475	10087	0.233221	2	rs897477
3:38167095	-0.0218648	0.0657494	0.739476	8593	0.0322355	3	rs2229528
13:60348895	-0.104454	0.314116	0.739487	10190	0.00112856	13	rs201517886
22:44369143	0.132779	0.399325	0.739506	10190	0.000736016	22	rs141154080
19:15733149	0.109994	0.330804	0.739507	10191	0.00103032	19	rs145108489
11:63141254	0.0452757	0.136165	0.739508	9947	0.00618277	11	rs17654567
6:29054929	-0.0806713	0.242619	0.739511	10189	0.00191383	6	NA
17:39134455	0.00779968	0.0234591	0.739526	10067	0.297159	17	rs2271277
2:219256209	0.167446	0.503641	0.739534	10181	0.000491111	2	rs141050730
3:138191347	0.027211	0.0818527	0.739557	10190	0.0174681	3	rs139504758
6:50740488	-0.060681	0.182538	0.739565	10174	0.00363672	6	rs148321478
3:140401440	0.0832704	0.250491	0.739566	10144	0.00172516	3	rs114082086
7:150774308	-0.0810211	0.243727	0.739568	10111	0.00182969	7	rs2288648
11:117693255	0.00714679	0.0215007	0.739588	9991	0.472775	11	rs529623
11:20388866	-0.0445766	0.134107	0.73959	10191	0.00652537	11	rs180783675
15:89070894	-0.16612	0.499768	0.739592	10189	0.000490725	15	rs182694429
14:61186733	0.135912	0.408899	0.739597	10191	0.000588755	14	rs61740042
7:23300351	0.0960994	0.289123	0.7396	8960	0.00139509	7	rs146578444
17:46688107	0.0927176	0.278957	0.739608	10076	0.0012902	17	rs199853122
8:144995949	-0.13027	0.391952	0.739615	10137	0.000838512	8	rs373341589
7:158727230	0.0665837	0.200346	0.73963	10186	0.00284704	7	rs73167274
16:31447694	-0.0831028	0.250056	0.739636	9841	0.00203231	16	rs74015528
5:149431704	0.0534389	0.160798	0.739636	8874	0.00478927	5	rs61733366
22:21133619	-0.0548938	0.165181	0.739643	10166	0.0044757	22	rs5905
12:75900588	-0.00831346	0.025017	0.739654	10045	0.246939	12	rs2070162
17:61497448	-0.108024	0.325069	0.739655	10086	0.00109062	17	rs372679973
2:239059610	-0.0172522	0.0519165	0.739658	10190	0.0449951	2	rs61736173
7:100675864	0.105582	0.31776	0.739685	10189	0.000981451	7	rs142749514
9:139328542	0.0384204	0.115636	0.739698	9092	0.00896392	9	rs35498378
1:159825004	0.0472243	0.142137	0.739704	10184	0.00594069	1	rs72700643
17:40039467	0.0802162	0.241441	0.739708	9915	0.00206757	17	rs79062040
20:6031509	0.124904	0.375946	0.739709	10191	0.000686881	20	rs145098571
12:71286606	0.0570132	0.171614	0.739725	10186	0.00353426	12	rs149684669
1:208252681	0.0444754	0.133876	0.739728	10104	0.00628464	1	rs41309627
1:172525158	-0.0582535	0.175365	0.73975	10093	0.00366591	1	rs114570278
3:195594961	-0.0369183	0.111141	0.739757	10161	0.00934947	3	rs62283329
21:43803938	0.10241	0.308301	0.739757	10185	0.00108002	21	rs575751103
15:83544085	0.0976321	0.293925	0.739764	10191	0.00127564	15	rs200280749
14:61997226	-0.0104286	0.0313961	0.739766	10141	0.135243	14	rs1088680
1:6694119	0.047194	0.142089	0.73978	10189	0.00564334	1	rs138002206
7:99661977	-0.133019	0.400491	0.739784	10189	0.000687015	7	rs149041845
15:90020892	-0.133126	0.400813	0.739784	10098	0.000693207	15	rs200054014
7:101265461	-0.112381	0.338368	0.739794	10173	0.00103214	7	rs140607004
2:54858511	-0.00763958	0.0230021	0.739795	10150	0.306552	2	rs1052788
16:23079501	-0.0136983	0.0412446	0.739796	10188	0.0712112	16	rs35254998
8:12594233	0.0932505	0.280779	0.739804	10180	0.00132613	8	rs200466346
15:79760530	-0.0661529	0.199194	0.739812	10158	0.00300256	15	rs140151474
15:59497600	-0.0908339	0.273513	0.739813	10183	0.00157125	15	rs139049058
17:68128259	0.0985013	0.2966	0.739813	10184	0.000981932	17	rs9302912
17:78169004	0.020485	0.0616833	0.739814	9412	0.0324054	17	rs62074378
6:136599775	-0.104652	0.315134	0.739823	10110	0.00108803	6	rs138954237
2:74588717	-0.0559198	0.16839	0.739825	10189	0.00451467	2	rs72466496
1:115226855	0.132583	0.399254	0.739832	10190	0.000736016	1	rs142582318
14:64588825	0.0298436	0.08987	0.739832	10179	0.0142941	14	rs36021513
1:879341	-0.0959196	0.288853	0.739836	10184	0.00157109	1	rs139574491
19:9578533	-0.0967037	0.291217	0.739838	10191	0.00152095	19	rs139994315
19:53384768	0.135684	0.408617	0.739847	10190	0.00063788	19	rs144964547
1:152286126	0.0110153	0.0331746	0.739859	10190	0.118351	1	rs11582620
14:105413631	-0.0961973	0.289719	0.739861	10191	0.00152095	14	rs375309942
8:55534144	-0.132194	0.398144	0.739871	10120	0.000839921	8	rs199632605
17:61611423	0.00720828	0.0217103	0.739873	10144	0.403243	17	rs7225568
1:43773250	0.115012	0.346411	0.739881	9986	0.000851192	1	rs369444789
3:45942584	0.10461	0.31509	0.73989	10190	0.00107949	3	rs139107036
7:140110781	-0.0103309	0.0311189	0.739903	10163	0.135098	7	rs2971689
13:99100547	0.00716413	0.02158	0.739904	10169	0.421182	13	rs12261
1:183209311	0.124569	0.375232	0.739906	10191	0.000834069	1	rs139043074
9:123230241	-0.139234	0.419423	0.739916	10191	0.000735943	9	rs137966123
17:58678009	-0.183559	0.552948	0.739916	8458	0.000532041	17	rs753797452
20:57035940	-0.107698	0.324427	0.739917	9262	0.00129562	20	rs147052922
8:96059304	0.0695027	0.209374	0.739924	10189	0.00260084	8	rs193102273
1:169510475	-0.00918508	0.0276704	0.73993	10186	0.181327	1	rs1046712
8:144801230	-0.133147	0.401138	0.739948	10124	0.000740814	8	rs139710965
5:70800475	-0.00751372	0.0226383	0.739962	10143	0.344474	5	rs3761966
3:37365630	0.0398796	0.120154	0.739963	10188	0.00765607	3	rs76787280
3:118931389	0.0207572	0.0625415	0.739969	8403	0.0355825	3	rs6784208
5:35644537	-0.149422	0.450221	0.739975	10189	0.000687015	5	rs142312352
1:70611540	-0.111502	0.335967	0.739976	10172	0.0010814	1	rs151110994
19:43690539	0.0856842	0.258185	0.739987	9892	0.00131419	19	rs140275565
12:6935977	0.00787443	0.0237283	0.739996	9387	0.303079	12	rs11612427
6:51875250	0.132414	0.399012	0.739998	10164	0.000541126	6	rs2435322
19:49513293	-0.0834666	0.251527	0.740011	8510	0.00223267	19	rs200111740
13:42887255	-0.0931313	0.280658	0.740017	10168	0.00157356	13	rs61735444
6:31838713	-0.00718071	0.0216398	0.740019	10010	0.424875	6	NA
3:52439216	0.0508979	0.153389	0.740022	10179	0.00471559	3	rs71651686
15:65369951	-0.0109447	0.0329845	0.740031	8810	0.136663	15	rs2919359
12:124421759	0.0760895	0.22932	0.740036	9618	0.00218341	12	rs17886730
2:28812900	-0.0861153	0.259545	0.740045	10187	0.00171788	2	rs142897830
9:126776281	0.0761931	0.229644	0.74005	10189	0.00186476	9	rs201094464
18:9887239	-0.133913	0.403624	0.740058	10190	0.00063788	18	rs141968752
3:37523079	-0.010189	0.0307113	0.740065	10039	0.143192	3	rs17227748
10:26434455	-0.0123532	0.0372377	0.740086	10184	0.0896013	10	rs33947968
4:88011230	0.0410532	0.123752	0.740088	10117	0.00785806	4	rs187382575
17:79893008	-0.1136	0.34244	0.740089	9168	0.00114529	17	rs147653673
21:47545696	-0.0846236	0.255096	0.740091	10122	0.0017783	21	rs201879417
2:8936931	-0.0475562	0.143358	0.740094	10191	0.00564223	2	rs115226053
2:203424500	0.140081	0.422277	0.740095	10191	0.000686881	2	rs148099152
7:130138040	0.0687436	0.20724	0.740108	10190	0.00250245	7	rs61735155
16:2514188	-0.124655	0.375816	0.740122	10191	0.000883132	16	rs373663102
19:47223949	-0.011093	0.0334463	0.740142	9832	0.114168	19	rs313841
9:90501500	0.0169117	0.0509903	0.740142	10188	0.0462799	9	rs34017995
13:111286939	-0.023371	0.0704666	0.740146	10189	0.0230641	13	rs9521879
13:48547467	0.00909273	0.027416	0.740148	10028	0.184633	13	rs7320366
14:21623484	-0.168431	0.507878	0.740163	10188	0.000441696	14	rs61734144
22:19118992	0.0884108	0.266601	0.740174	10191	0.00166814	22	rs3747052
2:3212630	0.0763323	0.230178	0.740174	10183	0.00201316	2	rs183879135
21:47552385	0.00909829	0.0274363	0.74018	9849	0.192253	21	rs6652
17:18145527	0.0744369	0.22448	0.740193	10157	0.00216599	17	rs150245335
14:105609043	-0.166017	0.500665	0.740197	10159	0.000541392	14	rs201557978
10:103342648	0.109912	0.331472	0.7402	10190	0.00103042	10	rs139871590
9:140006202	0.00723476	0.0218196	0.740212	10147	0.387208	9	rs13631
8:42039507	-0.124428	0.375287	0.740227	10191	0.000932195	8	rs114720257
12:6886676	-0.152607	0.460296	0.740236	10150	0.000591133	12	rs184057011
6:152751303	-0.152877	0.461118	0.740241	10189	0.000539798	6	rs199769508
3:50645153	0.142411	0.429564	0.740249	10188	0.000638005	3	rs139699451
1:186332066	-0.0934299	0.281836	0.740264	10004	0.00139944	1	rs186229244
11:64677324	-0.0854942	0.257901	0.740267	9929	0.00191359	11	rs138851076
5:115142153	-0.152424	0.459809	0.740271	10184	0.000589159	5	rs146759585
10:15008493	0.00760581	0.0229442	0.740273	9944	0.319942	10	rs4750568
3:128976663	0.0988192	0.298126	0.740291	10173	0.00127789	3	rs4927952
12:113559447	-0.0100753	0.030397	0.740298	9799	0.14629	12	rs73207027
19:5212087	0.200537	0.605015	0.740298	10165	0.000245942	19	rs61729775
9:139750061	-0.0284444	0.0858189	0.740307	9989	0.0160677	9	rs138811323
16:2086421	0.0538359	0.162433	0.740316	10190	0.00431796	16	rs139491786
4:169141853	-0.0782029	0.235979	0.740344	10178	0.00221065	4	rs74479574
9:111903799	0.133585	0.403099	0.740347	10189	0.00078516	9	rs148986846
9:126133464	0.105765	0.319155	0.740349	10191	0.00112845	9	rs151243935
5:179996272	0.0826809	0.249498	0.74035	10191	0.0021097	5	rs138378919
19:44740716	-0.0518107	0.15635	0.74036	10189	0.00510354	19	rs28671410
7:107429993	-0.139746	0.421716	0.740361	10191	0.000735943	7	rs145962719
4:7968716	-0.080769	0.243746	0.740368	9036	0.00232404	4	rs202215319
17:7917279	-0.0111559	0.033667	0.740372	9818	0.115553	17	rs8069344
5:75979027	-0.117819	0.355564	0.740375	10191	0.000932195	5	rs185223948
5:52942197	0.00847556	0.0255787	0.740378	10190	0.232287	5	rs31303
11:64607670	0.0342881	0.10349	0.740404	10157	0.0103869	11	rs34454471
4:68810346	0.0229995	0.069419	0.740407	10161	0.0242102	4	rs139010197
15:41229049	-0.12517	0.377804	0.740411	10185	0.00103093	15	rs201457846
9:95081569	0.154345	0.465883	0.740421	10110	0.000445104	9	rs16908298
1:171115645	0.00902308	0.0272364	0.740427	10171	0.186953	1	rs11812061
1:36788023	-0.0853077	0.257522	0.740445	9789	0.00194095	1	rs200217271
5:121188306	-0.151493	0.457338	0.740456	10191	0.000588755	5	rs150109305
10:102777967	-0.0985211	0.297426	0.740459	10190	0.00132483	10	rs141181035
11:57381989	0.00801367	0.0241934	0.740468	9805	0.263335	11	rs4926
9:127231774	-0.00714369	0.0215682	0.740483	10135	0.433744	9	rs1570580
16:135414	-0.166978	0.504174	0.7405	9944	0.000502816	16	rs145824088
2:198363504	0.00918304	0.0277278	0.740505	10116	0.183373	2	rs1050347
22:44594584	0.00728613	0.0220012	0.740516	10112	0.393641	22	rs139152
22:31740449	0.0669628	0.202226	0.740548	10191	0.00279658	22	rs144683804
14:74489782	0.083921	0.253442	0.74055	10191	0.00201158	14	rs61751904
11:6221227	-0.150966	0.455953	0.740569	10139	0.000641089	11	rs138922985
17:38251914	-0.117414	0.354641	0.740585	10137	0.000937161	17	rs145435357
4:119273825	0.039394	0.118989	0.740589	10190	0.00794897	4	rs144853134
1:42898843	0.00753962	0.0227738	0.740595	10173	0.330433	1	rs1034268
2:203155896	0.048208	0.145617	0.740599	10186	0.00544866	2	rs147158311
11:68131207	-0.139171	0.420384	0.740601	10190	0.000785083	11	rs190810239
19:9076083	0.00788742	0.0238253	0.740605	9978	0.283323	19	rs2547072
5:13708395	-0.129575	0.391405	0.740606	10190	0.000883219	5	rs145400611
2:111666368	-0.0623527	0.188374	0.740641	10186	0.00343609	2	rs116012262
9:131830333	0.0713088	0.215449	0.740662	8675	0.00253602	9	rs574148729
1:161479663	0.13342	0.403121	0.740669	10191	0.000637818	1	rs4986941
6:160953642	0.0238738	0.0721351	0.740675	9941	0.0232371	6	rs41267809
5:38933482	0.0381041	0.115136	0.740683	10188	0.00853946	5	rs34080825
16:2139976	0.0989496	0.298988	0.740684	10190	0.00122669	16	rs144370969
16:84158248	0.00776787	0.0234716	0.740684	10176	0.29093	16	rs4378600
2:103335441	-0.0127689	0.0385832	0.740686	10191	0.0821804	2	rs33993717
13:25744685	0.125305	0.378629	0.740687	10190	0.000736016	13	rs200938266
12:56642599	-0.119087	0.359854	0.740695	10067	0.00089401	12	rs201680602
18:2747590	0.154403	0.46659	0.740706	10191	0.000490629	18	rs201497685
1:18691779	0.0913623	0.276119	0.740735	10189	0.00161939	1	rs149990165
4:184932088	0.0193232	0.0584007	0.740741	10181	0.034918	4	rs61730747
13:113634010	0.0887875	0.268359	0.740755	10188	0.00147232	13	rs183848433
13:29599459	-0.0997465	0.301483	0.740756	10162	0.00132848	13	rs200598538
18:52928743	0.0903372	0.273063	0.740773	10191	0.00142282	18	rs147445499
1:41285591	0.0122793	0.0371223	0.74081	10181	0.0909046	1	rs12143503
2:202633582	0.0104135	0.0314827	0.740818	10146	0.135275	2	rs3219153
12:7242740	0.0584244	0.176633	0.740821	10187	0.00368116	12	rs139531404
11:65346853	-0.107381	0.324646	0.740823	9342	0.001231	11	rs200668380
1:20249203	-0.163041	0.492945	0.740834	10031	0.000598146	1	rs140234785
22:39772151	-0.130581	0.394806	0.740835	10191	0.000735943	22	rs150648722
12:112477055	-0.0661912	0.200138	0.74085	10175	0.00304668	12	rs12231744
7:155532600	0.0425204	0.128568	0.740854	10173	0.00668436	7	rs200834081
15:52350879	-0.0327132	0.0989245	0.74088	10167	0.0118521	15	rs2306793
2:238277596	-0.151688	0.458715	0.740886	10191	0.000539692	2	rs144223596
3:109056363	-0.0290125	0.0877392	0.740896	10189	0.0150653	3	rs16855561
1:238053787	0.1423	0.430345	0.740898	10176	0.000540487	1	rs150927250
1:183938600	0.118218	0.357532	0.740908	10083	0.000843003	1	rs35937944
3:52829633	-0.124869	0.37767	0.740924	10136	0.000838595	3	rs2286797
21:46389079	-0.0684933	0.207168	0.740933	10190	0.002895	21	rs554789748
9:99404131	0.13471	0.407467	0.740944	10189	0.000637943	9	rs140240239
13:108518444	-0.0130419	0.039449	0.740945	9987	0.0814058	13	rs1771137
10:125798111	-0.00956178	0.028924	0.74096	10179	0.16539	10	rs28375663
12:6643991	0.00811098	0.0245359	0.740965	10152	0.252413	12	rs1136666
10:115644040	-0.00795013	0.0240497	0.740969	10087	0.282641	10	rs7913176
7:2969680	-0.00865974	0.0261975	0.74098	9855	0.213546	7	rs1621509
1:16070912	0.01333	0.0403278	0.740991	9865	0.0762291	1	rs7525747
17:25932609	0.0828069	0.250529	0.741001	10185	0.00142366	17	rs2289568
17:43323573	-0.0385897	0.116755	0.741008	9819	0.008453	17	rs1800721
1:178489903	0.0501689	0.151794	0.741017	10189	0.00466189	1	rs12079481
10:104171984	-0.131152	0.39684	0.741029	10190	0.000686948	10	rs145791657
16:89661807	-0.0178047	0.0538784	0.741052	8770	0.0458951	16	rs12445560
1:65210972	0.0500563	0.15148	0.741061	8533	0.00562522	1	rs149969748
6:25983777	0.01416	0.0428517	0.741066	10184	0.0677533	6	rs17528178
11:62342631	0.0621279	0.188025	0.741079	9868	0.00304013	11	rs149939399
2:190437572	-0.129502	0.391942	0.74109	10187	0.000638068	2	rs11568344
19:38383357	-0.134451	0.406948	0.741106	10189	0.000736088	19	rs199935118
19:58850567	-0.141167	0.427278	0.741108	10191	0.000637818	19	rs145683189
9:5361136	-0.117258	0.354913	0.741109	10185	0.00103093	9	rs149609919
2:128075265	-0.0696327	0.210782	0.741132	10174	0.00260468	2	rs200753745
16:3299749	-0.00707655	0.0214212	0.741134	10145	0.448842	16	rs224213
11:55735031	-0.0163714	0.0495644	0.741169	8537	0.0586857	11	rs61896162
6:169626325	-0.0961472	0.291091	0.741174	10191	0.00166814	6	rs145039765
13:73343039	0.00777144	0.0235288	0.741178	10067	0.289361	13	rs2196979
10:99125950	-0.133667	0.404728	0.741201	9149	0.00071046	10	rs61731893
15:55652719	0.0191807	0.0580773	0.741202	10188	0.0343541	15	rs34958422
19:9236888	0.0933619	0.282692	0.741203	10191	0.00152095	19	rs61730396
16:88793225	0.110178	0.33361	0.741204	10186	0.000883566	16	rs370654806
7:34888976	0.119597	0.362137	0.741209	10191	0.000834069	7	rs766321831
21:43528487	0.0824382	0.249627	0.741215	10142	0.0018241	21	rs373973203
19:38384421	-0.00836289	0.0253238	0.74122	9959	0.238177	19	rs3894129
12:55523885	-0.139497	0.42242	0.741224	9689	0.000670864	12	rs202096303
20:62904845	-0.123096	0.372774	0.741236	10068	0.000993246	20	rs144823949
18:74153712	0.0266518	0.0807118	0.741242	8749	0.019888	18	rs113225589
5:180486730	-0.060126	0.182086	0.741243	10165	0.00363994	5	rs138408414
11:119169085	-0.0948404	0.28723	0.741257	10191	0.00166814	11	rs146517083
1:144859929	0.133839	0.405342	0.741259	10148	0.000689791	1	rs2798851
19:53854501	-0.07158	0.216788	0.74126	10188	0.00255202	19	rs73057056
6:84563147	-0.0145673	0.0441186	0.741261	8986	0.0709437	6	rs9353143
3:42775098	0.0849274	0.257218	0.741266	10006	0.00169898	3	rs140575748
19:4512232	-0.101572	0.307632	0.741268	10139	0.00118355	19	rs112336185
1:70616830	-0.0272598	0.0825624	0.74127	10190	0.0175172	1	rs3180401
6:138196151	-0.163381	0.494877	0.741291	10191	0.000539692	6	rs140424499
20:13830125	-0.138681	0.420091	0.741307	10143	0.000690131	20	rs143029580
3:188327107	-0.0937256	0.283915	0.74131	10191	0.00147189	3	rs55674610
11:32460873	-0.00975634	0.0295562	0.741329	10148	0.158504	11	rs7943101
19:42566716	-0.0710006	0.215095	0.741332	10169	0.00275347	19	rs150138839
12:126138782	-0.0989917	0.299903	0.74134	10191	0.00152095	12	rs374603554
16:19195130	0.00952925	0.0288701	0.741344	9998	0.159582	16	rs11541511
2:37295867	0.0225536	0.0683304	0.74135	10188	0.0244405	2	rs75759149
2:18112935	0.055417	0.167897	0.741351	10190	0.00417076	2	rs145593758
8:114111197	0.0171545	0.0519744	0.741357	10007	0.0434196	8	rs61753741
1:17298060	-0.0655988	0.198771	0.741383	8993	0.00316913	1	rs200022049
7:148801198	0.118985	0.360542	0.741388	9410	0.000850159	7	rs148975742
7:40221593	-0.152122	0.460999	0.741413	10191	0.000539692	7	rs199580919
16:839600	0.0259542	0.0786561	0.741422	9934	0.0196296	16	rs61745756
7:108119692	-0.0952643	0.288712	0.741428	10190	0.00147203	7	rs62001049
19:18368524	-0.270037	0.818388	0.741429	9808	0.000152936	19	rs61740686
10:104173533	0.143458	0.434782	0.741435	10021	0.000498952	10	rs144187898
19:51841348	0.0478515	0.145028	0.74144	10117	0.00528813	19	rs200590126
1:178489520	0.0880502	0.266866	0.741444	10187	0.00157063	1	rs146640002
11:57235410	0.0794557	0.24082	0.741446	9553	0.00188423	11	rs61745215
15:31214488	0.128597	0.389761	0.741447	10191	0.000637818	15	rs200451712
1:186281392	0.0383647	0.116279	0.741448	10186	0.00834479	1	rs138093894
19:38382328	-0.00723966	0.0219427	0.741449	10168	0.40598	19	rs953370
2:85981797	0.0447592	0.135664	0.741456	8569	0.00717703	2	rs75293225
2:185803445	0.0191379	0.0580089	0.741465	9999	0.0354035	2	rs112183442
17:6930118	0.0360644	0.109316	0.741468	10174	0.00977983	17	rs61739754
6:137466819	0.168733	0.511455	0.741469	10185	0.000441826	6	rs142863060
6:47541811	-0.148512	0.450164	0.741471	10190	0.00063788	6	rs142643033
11:113078660	0.0562148	0.170411	0.741493	10175	0.0039312	11	rs17115163
15:91491883	0.0938274	0.284439	0.741499	10170	0.0013766	15	rs146010728
9:35378401	0.0290794	0.0881571	0.741507	10185	0.014973	9	rs55720245
22:24837103	0.0375562	0.11386	0.741516	10130	0.00839092	22	rs17650937
1:45269333	0.0117327	0.0355713	0.741525	10158	0.0996259	1	rs17886354
12:48090135	0.0586908	0.17795	0.74154	10181	0.00358511	12	rs142330780
2:234231	0.0624425	0.189338	0.741555	10189	0.00314064	2	rs35622134
6:30857072	0.00912866	0.0276802	0.741559	9953	0.1808	6	NA
3:179408054	0.0299886	0.0909329	0.74156	10171	0.0133222	3	rs61760203
7:2472429	0.0167105	0.0506709	0.741562	10164	0.0472255	7	rs3735099
6:97063555	0.0074488	0.0225874	0.741569	10082	0.344227	6	rs9398148
11:122774726	0.142363	0.431727	0.741588	10190	0.00063788	11	rs34965587
3:14581790	0.073924	0.224187	0.741594	10185	0.00225822	3	rs188992337
9:1056398	0.103317	0.313339	0.741606	10191	0.00112845	9	rs72703236
10:90673070	0.0197955	0.0600376	0.741613	10187	0.0311672	10	rs35493467
14:64957224	-0.119275	0.36175	0.741613	10191	0.00107938	14	rs140662536
3:122419292	0.0171272	0.0519456	0.741616	10187	0.0446157	3	rs7632072
17:10542765	0.00796063	0.0241443	0.741619	10181	0.268687	17	rs2285474
7:6026836	-0.139788	0.423988	0.741629	10189	0.000687015	7	rs201167814
6:33248196	-0.0291707	0.0884792	0.741634	10039	0.0153402	6	rs72655908
19:50762418	0.00805717	0.0244406	0.741654	9755	0.254587	19	rs1651553
10:105037223	0.0748447	0.227035	0.741655	9370	0.00218783	10	rs142360479
16:58031189	0.0973049	0.295176	0.741664	10100	0.00123762	16	rs138089497
5:96363459	-0.0118054	0.0358136	0.741675	10162	0.102096	5	rs11746232
5:140604361	0.118706	0.360116	0.741677	10191	0.000883132	5	rs148799298
1:109650648	0.084857	0.257436	0.741685	9679	0.00165306	1	rs746312386
13:97484830	-0.0148397	0.0450213	0.74169	10164	0.0607044	13	rs9516771
1:15668319	0.0140638	0.0426676	0.741693	10187	0.0663591	1	rs12126178
4:57180968	-0.0296958	0.0900941	0.741696	10191	0.014032	4	rs112098777
6:46661479	-0.038933	0.118124	0.741706	10190	0.00809617	6	rs142413497
8:196274	0.0124109	0.0376561	0.741714	10073	0.0864191	8	rs2072174
13:20000630	-0.0959526	0.291138	0.741719	10151	0.00137917	13	rs2497218
2:37450393	-0.0571587	0.173431	0.74172	10190	0.00392542	2	rs144800928
9:129265500	-0.142061	0.431052	0.741727	10191	0.000588755	9	rs62640044
20:44530943	0.0637576	0.193459	0.741727	10188	0.00289556	20	rs6065903
17:17919414	0.0354977	0.107714	0.741736	10188	0.00961916	17	rs200381151
21:47570433	-0.058583	0.177772	0.741748	10191	0.00367972	21	rs149667449
12:14664250	-0.0149864	0.0454768	0.741748	9918	0.0588324	12	rs2287541
2:160076227	-0.0408223	0.123881	0.741756	10188	0.00770514	2	rs144753108
1:39877392	0.0832501	0.252652	0.741774	10188	0.00166863	1	rs200415167
17:76115441	0.0936532	0.284231	0.74178	10189	0.00147218	17	rs147815166
8:32617713	0.0235121	0.0713578	0.741781	9999	0.0230023	8	rs79223941
6:75848173	-0.129578	0.393265	0.741783	10185	0.000834561	6	rs200201449
1:10684484	0.0895043	0.271657	0.741796	10191	0.00142282	1	rs147706488
2:110332261	0.0887447	0.269354	0.741799	10188	0.0015214	2	rs199690667
2:220479894	-0.0558794	0.169606	0.741803	9553	0.00408249	2	rs111452619
5:10261764	-0.0463576	0.140706	0.741804	10191	0.00583849	5	rs141675330
19:50099907	-0.0629542	0.191089	0.741816	9290	0.00371367	19	rs201499347
19:34263229	-0.151003	0.458359	0.741822	9813	0.000611434	19	rs141411970
9:139257553	-0.163772	0.497123	0.741823	10190	0.000588813	9	rs369251447
6:151917660	0.0146976	0.0446172	0.741841	10173	0.0602575	6	rs34430497
20:31652507	0.0809435	0.245723	0.741847	10170	0.00181908	20	rs143149440
17:74928758	-0.00945375	0.0286994	0.741849	10172	0.168748	17	rs79286496
19:37038092	-0.00841971	0.0255629	0.741874	10147	0.226619	19	rs2278168
8:121354621	-0.212158	0.644131	0.741876	10190	0.000294406	8	rs61733751
10:96466700	-0.1644	0.499141	0.74188	10188	0.000490773	10	rs141829322
9:1056732	0.103201	0.313336	0.741883	10183	0.00112933	9	rs72703237
15:42585099	-0.0609779	0.185145	0.741889	10151	0.00325091	15	rs16973015
6:109765498	0.141149	0.428575	0.741895	10191	0.000637818	6	rs146129927
4:100140306	0.128691	0.390786	0.741918	10188	0.000638005	4	rs4699735
19:3614429	-0.082666	0.251044	0.741938	10185	0.00201276	19	rs189935091
16:72821916	-0.0447496	0.135904	0.741948	9048	0.00685234	16	rs117523752
6:88074792	-0.165804	0.503544	0.741949	10190	0.000441609	6	rs61740536
16:50746086	-0.0535417	0.162608	0.741952	10025	0.00478803	16	rs61747625
8:144689246	-0.104422	0.317151	0.741967	10179	0.00112978	8	rs139057999
7:24689304	-0.0565021	0.171615	0.741976	10165	0.00398426	7	rs117927165
16:88779187	-0.104267	0.316695	0.741979	9917	0.00110921	16	rs141967170
4:961349	0.142535	0.432969	0.742003	10183	0.000540116	4	rs139692925
13:26788394	-0.0789189	0.239729	0.742005	10188	0.0021594	13	rs150137875
1:19491382	0.105073	0.31918	0.742007	10191	0.00112845	1	rs138053515
7:132192982	0.0475043	0.144306	0.742011	10187	0.0054972	7	rs151121557
4:15504459	0.0806324	0.244975	0.742045	10191	0.00186439	4	rs186264635
2:179578891	0.100219	0.304487	0.74205	10179	0.00112978	2	rs72648989
17:45896472	0.0524462	0.159347	0.742055	10187	0.00446648	17	rs188653032
6:7862556	0.0172009	0.0522621	0.742059	10160	0.0441929	6	rs61733611
11:117693184	-0.109749	0.333468	0.742069	10190	0.00122669	11	rs149878562
6:46826508	-0.0140205	0.042604	0.742089	10183	0.0679073	6	rs613870
3:47890454	-0.139263	0.423216	0.742111	10128	0.000740521	3	rs141019262
15:75968921	0.0613555	0.186463	0.742118	9948	0.00351829	15	rs117177957
8:124453619	-0.0541492	0.164563	0.742118	10191	0.00426847	8	rs34477091
5:7804715	0.126078	0.38316	0.74212	10191	0.000686881	5	rs200173053
20:43252915	-0.00957922	0.0291125	0.742125	10079	0.165294	20	rs244076
4:139104414	-0.0788771	0.239721	0.742128	10190	0.00220805	4	rs76702927
3:53769508	0.120556	0.366404	0.742136	9813	0.000866198	3	rs115066564
17:56586112	0.0434605	0.132097	0.742152	10191	0.00613286	17	rs138671342
1:207195868	-0.0894869	0.271994	0.742153	10188	0.00161955	1	rs139672832
17:7329134	0.00905619	0.0275269	0.74216	10137	0.183634	17	rs72842820
4:111397735	0.0969919	0.294816	0.742162	10177	0.00137565	4	rs144097614
21:45746685	-0.149957	0.455815	0.742165	10182	0.000589275	21	rs146583875
14:31647343	-0.162051	0.492612	0.742184	10191	0.000588755	14	rs117846831
7:119915432	0.134006	0.407362	0.742186	10180	0.000687623	7	rs146220085
12:48187292	0.063359	0.192616	0.742201	9984	0.00320513	12	rs139496736
11:108122700	-0.128689	0.391224	0.742202	10174	0.000884608	11	rs2235006
4:126241869	0.0462668	0.140657	0.742206	10188	0.00574205	4	rs142747281
19:55505686	-0.123787	0.376332	0.742208	10191	0.000981258	19	NA
7:29966229	-0.0851535	0.258886	0.742214	10176	0.0016706	7	rs151249549
10:103826923	-0.110791	0.336834	0.742217	10191	0.00127564	10	rs147449083
4:1985668	-0.101877	0.309734	0.742218	9921	0.00120955	4	rs2234574
5:170692679	-0.140137	0.426076	0.74223	10160	0.000639764	5	rs201309762
16:30582825	-0.130442	0.39661	0.742238	10175	0.000786241	16	rs140765311
16:30750116	0.0709521	0.215733	0.74224	10170	0.00231072	16	rs149217909
2:75278553	0.0921463	0.280178	0.742243	10190	0.0013739	2	rs17838409
1:44134887	-0.0389686	0.118489	0.742246	10190	0.00863592	1	rs143990622
3:129305460	0.0186605	0.0567437	0.742265	10177	0.0369461	3	rs2301572
11:102587062	-0.0142632	0.0433723	0.742265	10172	0.0659162	11	rs3740938
12:82752543	-0.0122212	0.0371638	0.742272	10186	0.091449	12	rs112592060
12:57106660	0.0078533	0.0238822	0.742281	10172	0.278215	12	rs4788
7:104782597	-0.105767	0.321643	0.742281	10191	0.00122657	7	rs139060250
19:6374813	-0.0102142	0.0310623	0.742284	9579	0.14323	19	rs10421175
11:5719667	0.00865206	0.0263124	0.742291	10190	0.201521	11	rs2291842
12:80665473	0.135034	0.41066	0.742291	10186	0.000687218	12	rs183159689
9:136131437	-0.00815957	0.0248149	0.742293	9963	0.24064	9	rs8176742
10:79576826	-0.0881496	0.268085	0.742298	10191	0.00176626	10	rs140025014
2:102034017	0.0464261	0.141203	0.742314	10184	0.0057443	2	rs111964641
17:73929161	0.0612943	0.186428	0.74232	10180	0.0030943	17	rs187976260
7:107559502	0.0322687	0.098148	0.742325	10186	0.0116827	7	rs34453495
7:101870948	-0.139735	0.425016	0.742326	9988	0.000700841	7	rs145427859
10:23633660	-0.0647227	0.196863	0.742329	10191	0.00309096	10	rs185191255
8:101730120	-0.0866726	0.263633	0.742335	10190	0.00186457	8	rs200817756
19:3730462	0.0437945	0.133212	0.742339	9992	0.00665532	19	rs147974910
9:101552584	-0.0457341	0.139118	0.742349	10002	0.00614877	9	rs41283630
12:53516878	-0.148072	0.450424	0.742353	10157	0.000738407	12	rs149485045
12:132549300	-0.0651449	0.198169	0.742357	10179	0.00255428	12	rs7136109
20:60293919	-0.0161245	0.0490541	0.742377	10141	0.0496499	20	rs2892179
15:34040341	-0.119084	0.362287	0.742382	10191	0.00103032	15	rs201746379
1:43909344	-0.129975	0.395432	0.742389	10187	0.000736232	1	rs139027171
17:45735975	-0.0260661	0.0793072	0.742403	10151	0.0194562	17	rs1136613
17:38024626	-0.0071802	0.0218469	0.742412	9505	0.451552	17	rs11557466
2:234229395	-0.0446855	0.135968	0.742422	10187	0.00628252	2	rs141521563
3:123348356	-0.148984	0.453325	0.742423	10191	0.000637818	3	rs141467675
10:101715899	0.00717132	0.0218213	0.742429	10181	0.414203	10	rs2862923
10:97453207	0.142921	0.434942	0.742459	10191	0.000588755	10	rs749447795
1:15639551	-0.150604	0.458343	0.74247	10176	0.000589623	1	rs201999060
19:58089461	-0.0969725	0.295123	0.742471	10190	0.00147203	19	rs75440348
1:32204476	-0.0502546	0.152944	0.742473	10145	0.00492854	1	rs112847200
5:139574049	-0.124091	0.377673	0.742482	10166	0.000786937	5	rs139552361
9:101606425	-0.05144	0.156561	0.742486	10191	0.00441566	9	rs35616709
12:247636	-0.0529828	0.161277	0.742518	9480	0.00474683	12	NA
17:61514885	-0.0667655	0.203232	0.742519	10050	0.00283582	17	rs140356224
16:81209234	0.0119101	0.0362577	0.742546	10141	0.0967853	16	rs935933
1:119575679	0.11498	0.350042	0.742553	10185	0.000834561	1	rs145867327
9:132571869	-0.0927077	0.282252	0.742566	10163	0.00152514	9	rs200753107
17:17394611	0.00774504	0.023581	0.742576	9415	0.305523	17	rs1242489
3:44286632	0.051133	0.1557	0.742605	10191	0.00510254	3	rs184177771
10:124351002	0.116175	0.353772	0.742618	10065	0.000844511	10	rs189226060
15:45448081	0.104999	0.319746	0.742623	10188	0.00103062	15	rs138894830
5:140237337	0.0912576	0.277902	0.742624	10034	0.00119593	5	rs7725388
13:20638643	-0.116629	0.355164	0.742625	10181	0.000884	13	rs199880478
1:20641002	-0.10481	0.319178	0.742629	10191	0.00117751	1	rs61743876
6:152651557	0.0814416	0.248024	0.742638	9971	0.00180524	6	rs41301343
19:49116438	0.00873862	0.0266139	0.742649	10134	0.205299	19	rs376524
18:33484792	0.029096	0.0886234	0.742677	9920	0.0144657	18	rs41274312
5:89979871	0.043897	0.13371	0.742685	10189	0.00598685	5	rs41308846
12:122710543	-0.118047	0.359619	0.742719	10159	0.001132	12	rs139511903
18:33779855	-0.017092	0.0520714	0.74273	10185	0.0443299	18	rs623053
16:77331235	0.107744	0.328252	0.742734	10190	0.00103042	16	rs138435590
12:9009779	0.0173835	0.0529615	0.742739	10001	0.0417458	12	rs56179521
9:710818	-0.0289186	0.0881098	0.742752	9387	0.0173644	9	rs61737970
3:124153291	-0.096224	0.293194	0.742766	10191	0.00152095	3	rs144113221
19:49377319	-0.00740415	0.0225613	0.742776	10112	0.339745	19	rs610308
3:164712036	0.0259328	0.0790219	0.742782	10162	0.0184019	3	rs114438312
8:37602108	-0.179339	0.546491	0.742787	10191	0.000441566	8	rs16887018
1:236746370	-0.12369	0.37694	0.742804	10191	0.000883132	1	rs145813934
17:78335610	0.0152228	0.0463913	0.742806	10174	0.0570572	17	rs61741791
9:37432071	-0.0882972	0.269092	0.742813	10191	0.00181533	9	rs141800325
11:68840412	-0.00707848	0.0215733	0.742827	9879	0.497267	11	rs1466220
17:59885856	-0.083476	0.254425	0.742838	10184	0.00171838	17	rs28997570
6:7581636	-0.0105285	0.0320902	0.742843	10092	0.127576	6	rs6929069
6:44253765	-0.00983646	0.029982	0.742852	9964	0.152148	6	rs2297336
3:31656614	0.15017	0.457735	0.742857	10138	0.000542513	3	rs141238380
11:33053036	0.0573581	0.174849	0.742879	10190	0.00377821	11	rs75979055
2:238244923	0.0114658	0.0349529	0.742884	10101	0.102713	2	rs11683438
14:50270020	-0.113941	0.347355	0.742893	10190	0.00107949	14	rs184927855
1:237048500	-0.00890214	0.0271392	0.742898	10124	0.19029	1	rs1805087
3:196674518	-0.0105512	0.0321674	0.742904	9880	0.132844	3	rs1147238
16:56545175	0.00926334	0.0282412	0.742906	9987	0.176229	16	rs11373
1:12779618	0.00921774	0.0281044	0.742925	10186	0.174357	1	rs3010877
1:205091003	0.115755	0.352936	0.742929	9038	0.000940474	1	rs137894641
9:100105735	-0.00708709	0.02161	0.742946	10152	0.465573	9	rs1947717
10:61828954	-0.0193586	0.0590301	0.742953	10190	0.0343965	10	rs7923682
6:33641379	-0.00706655	0.0215486	0.74296	9819	0.475303	6	rs1803831
1:55548991	-0.0382094	0.116516	0.742963	10188	0.00829407	1	rs61739739
14:60921836	-0.0554872	0.169204	0.742965	10158	0.00408545	14	rs139054454
11:113775653	0.0274959	0.0838469	0.742965	10185	0.0162985	11	rs72466468
19:549667	-0.140602	0.428762	0.742968	10177	0.000638695	19	rs59539774
10:119003564	-0.0173734	0.0529822	0.74298	10151	0.0422618	10	rs363387
6:26501828	0.0457355	0.13948	0.742987	10155	0.00595766	6	rs41311633
17:79862746	-0.121068	0.369232	0.742994	10156	0.00098464	17	rs146242304
17:9792768	0.00771517	0.0235298	0.742995	10115	0.29822	17	rs17681684
5:127664405	-0.128661	0.392412	0.743008	10135	0.000937346	5	rs199665922
17:76212838	0.0838868	0.255859	0.743015	10164	0.00172176	17	rs142377770
3:49212350	0.0933142	0.284618	0.743019	10183	0.00152214	3	rs146679886
6:52144274	0.127715	0.389545	0.74302	10118	0.000642419	6	rs201702015
2:24522800	-0.0418395	0.127616	0.743022	10088	0.00748414	2	rs61757119
14:20845521	-0.0143448	0.0437541	0.743024	10174	0.0647238	14	rs2229101
7:1132456	-0.00826412	0.0252074	0.743029	9836	0.233072	7	rs10246354
17:7416599	0.00858085	0.0261741	0.743035	10186	0.208914	17	rs55931722
19:54744159	-0.111048	0.338748	0.74305	9960	0.00100402	19	rs3193487
22:19868218	0.00802551	0.0244818	0.743051	10027	0.25182	22	rs1139793
7:4856904	-0.0442974	0.135134	0.743061	10187	0.0063316	7	rs201312293
17:36881009	0.0665907	0.203145	0.743063	10178	0.00270191	17	rs150198262
17:80402006	0.152053	0.463891	0.74308	10003	0.00049985	17	rs201478855
3:126748749	0.0823861	0.25135	0.743082	10164	0.00167257	3	rs147504334
17:40556955	0.0824565	0.251568	0.743085	10189	0.00166847	17	rs146799286
10:72513648	0.0829746	0.25316	0.743096	10172	0.00181872	10	rs143456400
2:241873236	0.0392768	0.119842	0.743109	9730	0.00837616	2	rs115927138
1:230979100	-0.118147	0.360526	0.743134	10182	0.000834807	1	rs146800823
1:17723587	-0.138667	0.423165	0.743147	10190	0.000686948	1	rs150981529
9:128327982	0.123653	0.377356	0.743152	10181	0.000785777	9	rs570909146
5:40852836	-0.117485	0.358542	0.743158	10187	0.000932561	5	rs201127514
18:28720072	-0.131157	0.400291	0.743173	10191	0.000735943	18	rs74652634
22:22550563	-0.129282	0.394572	0.743175	10185	0.000785469	22	rs371991997
7:44096439	-0.0588125	0.179498	0.743177	10187	0.003583	7	rs149657924
2:160206574	-0.0628333	0.191774	0.743182	10190	0.00299313	2	rs143966878
14:78182212	0.152141	0.464383	0.743199	10191	0.000490629	14	rs148042958
3:196613101	-0.0525375	0.160368	0.743209	10172	0.00457137	3	rs34326043
17:45994094	-0.00712796	0.0217581	0.743214	9799	0.436116	17	rs2228251
17:42226029	0.119532	0.364873	0.743215	10061	0.00079515	17	rs141126495
4:187113041	-0.0072124	0.0220163	0.743219	9404	0.499681	4	rs1055138
3:184099081	0.0998542	0.304842	0.743244	10191	0.00112845	3	rs138217536
8:140631251	0.103237	0.315179	0.743252	10191	0.00107938	8	rs144282162
13:111319754	0.00946221	0.0288881	0.743254	10168	0.159913	13	rs4628819
15:53907948	0.00844983	0.0257986	0.743267	10114	0.215147	15	rs17730281
11:108381644	-0.0193399	0.0590501	0.743278	10180	0.0333497	11	rs79942405
4:175225452	0.0070391	0.0214924	0.743278	10171	0.45733	4	rs4695918
14:21024930	0.125324	0.382651	0.743279	10190	0.000736016	14	rs145871018
16:10862964	-0.00831111	0.0253775	0.74329	10122	0.226289	16	rs11716
2:27693968	-0.128613	0.392715	0.743293	10189	0.00078516	2	rs201231401
12:105540875	0.0986191	0.301145	0.743305	10190	0.0013739	12	rs187432521
12:113624575	-0.109788	0.335259	0.743311	10191	0.00103032	12	rs138899439
17:73485681	-0.0896839	0.273874	0.743317	9998	0.0015003	17	rs146050384
15:73621946	0.0121342	0.0370553	0.743318	10182	0.0940385	15	rs12909882
16:77325325	0.00702527	0.0214543	0.743326	10056	0.499602	16	rs35478105
5:126790280	-0.0735507	0.224627	0.743339	10178	0.00235803	5	rs35159176
16:77910336	0.135074	0.412527	0.743342	10191	0.000588755	16	rs146750061
14:21024758	0.125291	0.382651	0.743343	10190	0.000736016	14	rs142708288
1:11316091	-0.129827	0.396507	0.743345	10191	0.000735943	1	rs112439072
17:6945483	0.0419285	0.128065	0.743366	9684	0.00655721	17	rs75418188
7:150554893	-0.110875	0.338694	0.743395	10191	0.00103032	7	rs201997607
6:28964086	-0.0125316	0.0382813	0.743399	10154	0.0896691	6	rs61751894
6:116442897	-0.0995213	0.304026	0.743407	10191	0.00137376	6	rs142463796
2:219029843	0.0185537	0.0566811	0.743414	10187	0.0360263	2	rs16858811
10:72195439	0.00698834	0.0213495	0.743418	10157	0.451167	10	rs1904589
16:2199999	-0.139521	0.42624	0.74342	10191	0.000686881	16	rs143823967
14:58863051	-0.0343401	0.10491	0.74342	10191	0.0103032	14	rs140260851
1:54644899	0.0620121	0.189451	0.743422	10189	0.00289528	1	rs61746145
21:46086521	-0.0920489	0.281216	0.743423	10191	0.0017172	21	rs202056551
4:95496940	-0.027943	0.0853748	0.743443	10189	0.0158014	4	rs115743950
1:225512481	-0.0760868	0.232479	0.743452	10190	0.00206084	1	rs200310916
22:23040638	-0.0295376	0.0902534	0.743461	10182	0.0146337	22	rs185785000
15:99454613	-0.0561288	0.171514	0.743475	10191	0.0039741	15	rs33958176
22:21409405	0.120002	0.366692	0.743476	9966	0.000652218	22	rs202124562
2:179500777	0.130317	0.398218	0.743479	10182	0.000736594	2	rs201257644
19:44570960	-0.140298	0.428726	0.743484	10191	0.000637818	19	rs372583503
22:39440149	-0.00705278	0.0215523	0.743486	10121	0.480634	22	rs5750728
1:202538291	0.124418	0.380208	0.743488	10189	0.000834233	1	rs147644192
19:50040387	0.167539	0.511991	0.743494	10090	0.000396432	19	rs79559204
17:42961009	-0.00724912	0.0221534	0.743499	10141	0.390543	17	rs2289677
19:5144055	0.0912468	0.278874	0.743519	10146	0.00137985	19	rs139226669
3:111993749	0.0575109	0.175769	0.743519	10129	0.0037516	3	rs28413123
11:134238599	0.119288	0.364578	0.74352	9735	0.000821777	11	rs35217320
17:39534374	-0.162481	0.496616	0.743534	10188	0.000539851	17	rs138280869
2:43813570	0.14203	0.434138	0.743551	10190	0.000588813	2	rs78981041
11:108138003	-0.0292794	0.0894978	0.743553	10190	0.0140334	11	rs1800056
13:46924321	-0.120947	0.369702	0.743557	10191	0.000932195	13	rs146906391
9:140470607	-0.164513	0.502889	0.743565	9953	0.000502361	9	rs139694147
6:24653273	-0.0175523	0.0536552	0.743568	10130	0.0412636	6	rs2294689
1:55638075	0.00964533	0.0294852	0.743573	10066	0.155524	1	rs1165222
12:126139163	0.0203862	0.0623203	0.743578	10189	0.0303268	12	rs61756702
1:111690455	-0.0747446	0.228498	0.743583	10191	0.00230596	1	rs41299567
14:68219200	0.0182915	0.055921	0.743597	10154	0.0382115	14	rs34373049
6:100898212	-0.130825	0.399962	0.743597	10067	0.000844343	6	rs145361258
13:80107567	0.122154	0.373454	0.743597	10189	0.000834233	13	rs146142126
10:124183732	0.0093759	0.0286649	0.743603	10123	0.162501	10	rs4405249
13:100623870	0.0989362	0.302486	0.74361	10191	0.00122657	13	rs376904471
2:196825598	-0.163371	0.499504	0.743618	10181	0.000589333	2	rs377130100
7:42962993	-0.0494079	0.151072	0.743632	10189	0.00490725	7	rs28503255
19:58549354	0.0192724	0.0589297	0.743637	9585	0.0354721	19	rs113374422
20:62729431	0.00971505	0.0297067	0.743644	10147	0.150931	20	rs2229205
2:141707812	0.049084	0.150095	0.743654	9911	0.004944	2	rs141827692
1:94048026	-0.048994	0.149824	0.743659	10191	0.00564223	1	rs116760841
3:195606019	-0.098115	0.300037	0.743661	10068	0.00139054	3	rs3761718
1:227935657	-0.12823	0.392135	0.743665	10191	0.000834069	1	rs12239037
6:170173427	0.0884025	0.270357	0.743679	10191	0.00161908	6	rs143351214
3:142443441	0.0199725	0.0610822	0.743685	9910	0.0323915	3	rs78975236
7:139727211	-0.0466244	0.142595	0.743691	10178	0.00564944	7	rs180697510
9:18776784	0.0178462	0.0545823	0.743698	9055	0.0424075	9	rs2060362
16:20360101	-0.00811788	0.024829	0.743705	9703	0.252396	16	rs7193058
5:179023615	-0.121677	0.372174	0.743717	10176	0.000884434	5	rs148906843
20:49212036	0.100011	0.305905	0.743718	10106	0.00113794	20	rs184314239
19:44892168	-0.0311178	0.0951839	0.743726	10191	0.013247	19	rs73039940
14:64548293	-0.102407	0.313255	0.743733	10189	0.00122681	14	rs138514054
10:123600594	0.109921	0.336258	0.743746	9934	0.00100664	10	rs186179736
11:130773279	-0.0418315	0.127966	0.743747	10132	0.00750099	11	rs61759531
11:59282575	0.108928	0.333224	0.743751	10190	0.000932287	11	rs141443392
4:106395183	-0.15076	0.461203	0.743756	10073	0.000546014	4	rs376003705
17:8248794	-0.123781	0.378677	0.74376	10158	0.000787557	17	rs138144487
2:11725908	0.0726521	0.222267	0.743768	10191	0.00240408	2	rs6744817
6:2678541	-0.0682354	0.20876	0.743774	10190	0.00260059	6	rs35609073
4:88989089	-0.0674209	0.206272	0.743778	10169	0.00290097	4	rs2234917
5:35861068	-0.00751791	0.0230008	0.743778	10171	0.322731	5	rs1494558
12:55641893	-0.11754	0.359623	0.743787	10189	0.000883306	12	rs146166839
13:51594810	-0.111352	0.340696	0.743791	9531	0.00110167	13	rs61733688
1:205887981	0.0129271	0.0395549	0.743809	10111	0.0800119	1	rs16856462
3:43474174	-0.147087	0.450093	0.743824	10182	0.000687488	3	rs138000380
7:82764043	0.135339	0.414143	0.743825	10191	0.000588755	7	rs372813487
12:6572006	0.0517901	0.158486	0.743834	10103	0.0045531	12	rs71584837
22:37962635	0.123296	0.377316	0.743841	8538	0.000995549	22	rs140945384
19:12384411	-0.0435235	0.1332	0.743854	10191	0.00642724	19	rs142288021
9:5922870	0.0922623	0.282373	0.743865	10125	0.00128395	9	rs369470542
6:5086004	0.065791	0.201359	0.743869	9541	0.0028823	6	rs61752357
9:130860866	-0.129653	0.396823	0.743874	10054	0.00069624	9	rs947624
19:54850348	-0.150715	0.461289	0.743875	10191	0.000539692	19	rs200178658
5:140867061	0.132145	0.404454	0.743876	10190	0.000686948	5	rs116370895
11:19077627	0.0968505	0.296446	0.743891	10190	0.00127576	11	rs118176470
22:17690374	-0.0968057	0.29634	0.743917	10191	0.00137376	22	rs61747288
3:52256535	0.104736	0.320648	0.743942	10191	0.00137376	3	rs143900156
10:72083794	0.140019	0.428818	0.744028	9599	0.000625065	10	rs369608897
15:49254773	-0.149791	0.458782	0.744048	10049	0.000547318	15	rs138588262
3:10401618	-0.0683538	0.20936	0.744054	10189	0.00279713	3	rs150683478
10:50724408	0.0369235	0.113096	0.744061	10191	0.0095182	10	rs41281955
17:58734091	0.212191	0.649947	0.744065	10191	0.000245314	17	rs111239559
8:31000144	-0.149426	0.457715	0.744075	10191	0.000637818	8	rs3087414
19:11508199	-0.147291	0.451178	0.744077	10168	0.00063926	19	rs201609417
1:44415659	0.0943245	0.288933	0.744078	9604	0.00130154	1	rs149599195
10:18807333	-0.0439935	0.134764	0.744084	9719	0.00673938	10	rs138423466
20:32358018	0.0834075	0.255503	0.744088	10191	0.00196252	20	rs148932241
1:75188902	-0.0992584	0.304064	0.744092	10188	0.00117786	1	rs140443058
8:142459738	-0.0159255	0.0487854	0.744092	9991	0.0517466	8	rs76221513
1:201981218	0.0084372	0.0258465	0.744095	10185	0.221159	1	rs11543979
19:10444120	0.0728589	0.223203	0.744103	9959	0.00246009	19	rs34978172
1:248185883	0.0194838	0.0596896	0.744108	10185	0.0325479	1	rs55982561
2:37459308	-0.10111	0.309764	0.744113	10191	0.000883132	2	rs2714473
9:119461275	0.0106627	0.0326689	0.744133	10176	0.117679	9	rs1661300
10:126715298	-0.127592	0.390925	0.744134	10189	0.000883306	10	rs148643707
4:187074929	0.133265	0.408319	0.74414	10184	0.000589159	4	rs202048914
9:101006405	0.0945254	0.289623	0.744141	10190	0.0013739	9	rs61753568
5:5182286	0.0286505	0.087789	0.744155	10191	0.0151604	5	rs61748184
14:93290926	-0.140284	0.429867	0.744165	10183	0.000589217	14	rs117821736
2:167266422	-0.161672	0.495418	0.744171	10112	0.000543908	2	rs375572435
8:142190916	-0.0822835	0.252152	0.744178	10173	0.00196599	8	rs140640013
21:46875961	0.0681589	0.208875	0.744186	10043	0.00243951	21	rs62000960
6:34512064	-0.0302625	0.0927429	0.744194	10169	0.0144557	6	rs2233639
3:27297816	0.00704396	0.0215897	0.744224	9537	0.467233	3	rs3213930
11:71276632	-0.00708917	0.0217296	0.744239	9823	0.435101	11	rs36164574
13:109562437	-0.0291633	0.0893926	0.744244	10186	0.0153642	13	rs61743216
16:90095673	-0.0399277	0.122407	0.744282	10107	0.00781637	16	rs141306543
15:49867232	0.141476	0.433738	0.74429	10191	0.000539692	15	rs147299587
3:10115033	0.0189989	0.0582533	0.744316	10190	0.0345927	3	rs35495399
17:5461895	0.016281	0.0499206	0.74432	10120	0.0476779	17	rs61753137
12:49375064	-0.113773	0.348847	0.74432	10052	0.00109431	12	rs200151492
22:50599466	0.0100825	0.0309149	0.744322	10139	0.138031	22	rs2272843
8:104383964	0.130377	0.399796	0.744342	10080	0.000694444	8	rs556757186
14:93998888	-0.122917	0.376929	0.744347	10191	0.000834069	14	rs74859443
12:57994679	-0.0315718	0.0968182	0.744354	10147	0.0120725	12	rs2277319
1:183096434	-0.0480347	0.147304	0.744355	10191	0.00529879	1	rs61749261
15:75115942	0.150889	0.462734	0.744363	10001	0.000549945	15	rs148488098
8:67577178	-0.0123149	0.0377667	0.744366	10172	0.0877409	8	rs61753692
14:92471653	-0.162641	0.498797	0.744375	10185	0.000490918	14	rs140106241
17:39727894	-0.0411375	0.126166	0.74438	10184	0.0073154	17	rs115965791
3:142272098	-0.0833077	0.255503	0.744384	10190	0.00176644	3	rs141783863
5:195299	0.13343	0.409243	0.744393	10035	0.000647733	5	rs190870417
1:17593316	0.0131767	0.0404157	0.744401	10060	0.0727634	1	rs2272629
12:78513584	0.139509	0.427907	0.744404	10191	0.000588755	12	rs199936979
12:49918501	-0.0475762	0.145931	0.74441	10140	0.00567061	12	rs143789908
7:72873872	0.0724031	0.222086	0.744414	10107	0.00232512	7	rs141412243
19:57325727	-0.0637325	0.195495	0.74442	10167	0.00304908	19	rs145005818
8:82588492	0.0283799	0.0870617	0.744444	10091	0.0154098	8	rs204781
3:167184907	0.124519	0.381994	0.744446	10168	0.000737608	3	rs141824790
2:99767073	-0.0300833	0.0922912	0.744454	10190	0.0144259	2	rs139891421
11:17743007	0.123232	0.378068	0.74446	9276	0.000862441	11	rs201495274
15:83378366	0.030305	0.0929746	0.744463	9711	0.0137988	15	rs200226421
22:31522977	0.070775	0.217135	0.744463	10177	0.00250565	22	rs200813209
17:5042763	-0.16276	0.499363	0.744473	10061	0.000496968	17	rs142493590
6:86256864	0.0765698	0.234924	0.744473	10191	0.00201158	6	rs41271627
6:24403377	-0.0438395	0.134504	0.744475	10140	0.00650888	6	rs2295651
15:59189414	0.0743532	0.228125	0.744476	10174	0.00216237	15	rs139852972
9:15486818	-0.137063	0.420551	0.74449	10175	0.000687961	9	rs200773873
19:19735174	-0.149247	0.457938	0.744492	10177	0.000589565	19	rs146420780
1:100696395	0.0941106	0.288777	0.744505	10172	0.00127802	1	rs138796800
2:43927221	-0.137965	0.423343	0.744505	10191	0.000637818	2	rs145148620
3:128749572	-0.149187	0.457792	0.744512	10188	0.000588928	3	rs201241847
2:10563105	-0.131345	0.403049	0.744517	10178	0.000687758	2	rs146578473
2:223536541	0.024847	0.0762475	0.74452	10188	0.0202199	2	rs35959734
18:7017272	-0.0769022	0.236004	0.744537	10181	0.00206267	18	rs201030108
12:52585500	-0.0766393	0.235199	0.744538	10188	0.00196309	12	rs201658930
3:87309259	0.152829	0.469022	0.74454	10187	0.000441739	3	rs76296626
1:223718170	-0.0460972	0.141476	0.744553	10138	0.0061156	1	rs148756356
10:69905283	0.096542	0.296316	0.74457	10169	0.00113089	10	rs147596628
8:145745182	0.1303	0.399928	0.74457	10189	0.000539798	8	rs2721172
7:143826344	0.122279	0.375314	0.744573	10191	0.000785006	7	rs199578525
14:105350222	-0.07103	0.218019	0.744578	10146	0.00246402	14	rs62641743
17:80992932	-0.00803514	0.0246638	0.744585	10191	0.253557	17	rs16940609
1:192998416	-0.0860978	0.26428	0.744589	10184	0.00201296	1	rs35505005
2:65248061	0.0741437	0.227589	0.744592	10186	0.00220891	2	rs144265531
19:44500942	-0.152274	0.467427	0.744597	10190	0.000490677	19	rs10409556
3:48310055	0.12468	0.382733	0.744605	10191	0.000735943	3	rs71323392
13:113740571	-0.129749	0.398312	0.744616	10123	0.000740887	13	rs41300612
17:36623507	-0.0431063	0.132331	0.744617	9985	0.00676014	17	rs138289112
6:89601534	-0.0374114	0.114849	0.744619	10120	0.00914032	6	rs140205258
7:37905208	0.0873395	0.268132	0.744627	10191	0.0017172	7	rs146777129
19:5604659	0.116387	0.357313	0.744629	10191	0.000785006	19	rs143682864
3:167322104	0.141911	0.435675	0.744631	10180	0.000540275	3	rs144503428
19:10104322	-0.0235953	0.0724396	0.744634	10172	0.0219721	19	rs62638740
15:65804838	0.0208672	0.0640652	0.744637	10189	0.0279223	15	rs61744938
18:60242740	-0.102489	0.314656	0.744639	10177	0.00117913	18	rs79670402
19:49994333	-0.115151	0.353552	0.744653	10183	0.000883826	19	rs199924401
5:149435608	-0.0172264	0.0528917	0.744658	10158	0.0434633	5	rs56327604
19:50102651	0.128804	0.395478	0.744658	10189	0.000490725	19	rs80139038
14:32559924	-0.0352725	0.108308	0.744675	10059	0.00994135	14	rs17386818
10:11535159	0.116548	0.357896	0.744691	10189	0.000883306	10	rs367965067
3:4712410	-0.0718503	0.220651	0.744705	10012	0.00244706	3	rs200335594
7:6661256	-0.0115527	0.0354785	0.744709	10191	0.101119	7	rs11971880
12:15262179	-0.00754793	0.0231799	0.744709	10066	0.305633	12	rs1055151
8:103564006	-0.0662436	0.20344	0.744714	10159	0.00275618	8	rs140507903
8:121259902	-0.05657	0.173733	0.744716	10191	0.0039741	8	rs115276090
4:57860984	-0.0927508	0.284852	0.744719	10184	0.0013747	4	rs144234799
6:89974162	0.0572426	0.175803	0.744722	10182	0.00363386	6	rs117866541
1:52850306	-0.139837	0.429485	0.744733	10139	0.000591774	1	rs61756137
2:107460279	-0.127565	0.391802	0.744738	10043	0.000846361	2	rs145721349
18:8069868	-0.00697803	0.0214324	0.74474	10179	0.472296	18	rs2230601
22:21337308	0.106762	0.327917	0.744746	10183	0.000982029	22	rs183476594
1:160209598	-0.0728196	0.223665	0.744746	10190	0.00240432	1	rs144644529
14:96134551	-0.131419	0.403665	0.744754	10191	0.000637818	14	rs200092664
1:160811374	0.0486559	0.149451	0.744754	10181	0.00496022	1	rs115868021
6:82461785	-0.0914723	0.28097	0.744758	9935	0.00150981	6	rs200972669
21:45826596	-0.0940912	0.289017	0.74476	10162	0.00142688	21	rs35698354
11:77066762	0.150115	0.46118	0.744801	10189	0.000539798	11	rs199910150
11:6191243	-0.127573	0.391927	0.744802	10190	0.000834151	11	rs16909422
1:196709774	0.00947436	0.0291085	0.744815	10170	0.164553	1	rs1065489
3:122420050	-0.0166509	0.0511585	0.744821	10187	0.0455973	3	rs61732765
8:107773675	0.0201547	0.0619266	0.744832	10181	0.0288773	8	rs36024019
12:129299599	0.111433	0.342392	0.744836	10179	0.000785932	12	rs144816528
16:66801331	-0.122626	0.376796	0.744845	10191	0.000785006	16	rs369618997
1:19203951	-0.0820143	0.252009	0.744846	10165	0.00191835	1	rs41306567
8:144995144	0.123923	0.380788	0.744848	10148	0.000739062	8	rs202241157
2:163137983	-0.0298795	0.0918152	0.744855	10173	0.0143517	2	rs10930046
14:20849169	-0.0141399	0.0434521	0.744868	10184	0.0654949	14	rs2228039
1:110996652	-0.141044	0.433448	0.744879	10186	0.000589044	1	rs62623571
4:74017201	-0.0289889	0.0890967	0.744905	10176	0.0146423	4	rs35591466
3:154856031	0.0600651	0.18461	0.744907	10185	0.00333824	3	rs41267907
14:67669865	0.122745	0.377263	0.744911	10191	0.000785006	14	rs202231849
4:8605742	-0.0732535	0.225155	0.744918	10157	0.00241213	4	rs149934510
12:132426489	-0.0518852	0.159477	0.744919	10190	0.00461237	12	rs35461276
2:88474166	-0.0400935	0.123234	0.74492	10094	0.00772736	2	rs34841493
1:36643783	-0.109268	0.335856	0.744922	9779	0.00112486	1	rs12563364
3:52852538	0.00784933	0.0241274	0.744932	10125	0.270272	3	rs4687657
14:24040425	0.163288	0.501943	0.744944	10158	0.000492223	14	rs150308819
12:51068409	-0.0418586	0.128672	0.744945	10131	0.00735367	12	rs73093419
11:67263645	-0.0452435	0.13908	0.744949	9765	0.00645161	11	rs185958504
7:22202117	-0.00696737	0.0214182	0.744952	10105	0.441514	7	rs12592
7:107626756	0.062767	0.192951	0.744953	10191	0.00289471	7	rs140146478
1:198675959	-0.0664342	0.204226	0.744956	10190	0.00274779	1	rs142941257
11:110450266	-0.139618	0.429207	0.744959	10191	0.000588755	11	rs201024136
15:52901988	0.105292	0.323701	0.744974	10174	0.000786318	15	rs202140626
2:65299298	0.0106858	0.0328547	0.744996	9940	0.120926	2	rs2723088
12:53207482	-0.118077	0.363042	0.744996	10190	0.000736016	12	rs200831095
5:141309824	-0.0073939	0.022734	0.745003	9984	0.327023	5	rs351260
20:50406985	0.0116479	0.0358146	0.745009	10044	0.101752	20	rs13043248
4:122744650	-0.105157	0.323344	0.745016	10184	0.00117832	4	rs76388456
2:179494968	0.10224	0.314397	0.745035	10189	0.000981451	2	rs192766485
9:32987594	-0.0381622	0.117354	0.745039	10052	0.00885396	9	rs34778324
4:41663489	-0.149068	0.458405	0.745039	10191	0.000588755	4	rs139738687
10:135139570	-0.0549587	0.169017	0.745055	10031	0.00413717	10	rs149764782
2:170060631	0.112033	0.344566	0.745074	10191	0.000932195	2	rs139514301
1:228505699	0.00763516	0.0234833	0.745081	10137	0.299102	1	rs1188728
21:45978090	0.0168701	0.0518879	0.745085	10150	0.0436946	21	rs233252
2:135744418	-0.104613	0.321791	0.745108	10185	0.00122729	2	rs141304858
4:1729887	-0.0809316	0.248946	0.745108	10191	0.00186439	4	rs139849008
1:154296812	-0.0203625	0.0626368	0.745114	9467	0.0311081	1	rs41304552
1:182496791	-0.101089	0.310965	0.745119	10189	0.00132496	1	rs112168593
19:46828843	-0.154152	0.4742	0.745122	9743	0.00046187	19	rs7253301
12:54367409	-0.115539	0.355425	0.745126	10168	0.00088513	12	rs143575026
17:18769210	0.0844963	0.259941	0.745136	10188	0.00161955	17	rs143345926
5:140567412	-0.028257	0.0869427	0.745176	10190	0.0181551	5	rs11167742
6:138655262	0.0825819	0.254098	0.745181	10185	0.00137457	6	rs143963437
21:45564748	0.0801871	0.246734	0.745186	10181	0.001768	21	rs144882095
2:24390517	-0.00720437	0.0221678	0.745187	10088	0.368011	2	rs2288072
12:132325135	-0.114179	0.351347	0.745199	8818	0.00124745	12	rs140002868
17:76525627	0.0812145	0.249916	0.745206	10188	0.00181586	17	rs201764607
11:86158235	0.0198408	0.0610554	0.745209	10110	0.0320969	11	rs3182235
5:447689	0.0811267	0.249662	0.745221	10190	0.00176644	5	rs189048784
14:71434943	-0.0644864	0.198459	0.745229	10188	0.00314095	14	rs139623749
1:170959088	-0.00865049	0.0266225	0.745233	9962	0.204326	1	rs28634500
16:1706365	-0.139802	0.430261	0.745239	10109	0.000642991	16	rs371446549
14:75265654	-0.104395	0.3213	0.745246	10189	0.00117774	14	rs376902765
15:81644146	-0.109756	0.337804	0.74525	10186	0.00103083	15	rs373480960
19:50169205	0.149153	0.459074	0.745257	10191	0.000539692	19	rs144909468
18:44118215	0.0382444	0.117714	0.745263	10079	0.00818534	18	rs117297079
1:24201643	-0.00714076	0.0219804	0.74528	9356	0.424647	1	rs2501431
17:73498809	-0.138691	0.426915	0.74528	9961	0.000702741	17	rs371723256
1:54423874	0.0871786	0.268361	0.74529	10190	0.00161923	1	rs148999428
3:39180100	-0.0300874	0.0926242	0.745308	10189	0.0136422	3	rs80238762
1:155221560	-0.129316	0.398125	0.745322	10188	0.000785238	1	rs145445305
1:55119702	-0.0260976	0.0803479	0.745327	10185	0.0180658	1	rs189525766
8:27931916	0.100401	0.30911	0.745328	10189	0.00112867	8	rs370278745
21:45553596	0.0087954	0.0270795	0.745334	10112	0.192247	21	rs968714
4:123664906	-0.114705	0.353175	0.745346	10189	0.00103052	4	rs139278612
16:89574945	0.0354622	0.109197	0.745367	8802	0.0113042	16	rs187330648
22:24483459	0.0633832	0.195174	0.745369	10020	0.00299401	22	rs147391076
19:4354080	-0.0472724	0.145565	0.74537	10184	0.00554792	19	rs117613418
14:45605405	-0.0625597	0.192648	0.745381	10191	0.00318909	14	rs142007602
11:73105533	0.0761574	0.234527	0.745387	9468	0.00216519	11	rs148007314
17:8192277	-0.104997	0.323352	0.745399	10190	0.00132483	17	rs3809740
19:33333155	0.00888178	0.0273533	0.745404	10173	0.190357	19	rs2287881
3:183755964	0.023676	0.0729179	0.745412	10130	0.0219645	3	rs55684978
1:66102257	0.00722577	0.0222542	0.745414	10117	0.371602	1	rs1805096
4:70455248	-0.0218606	0.0673401	0.745461	10191	0.0258561	4	rs67327460
21:34828050	-0.0586099	0.180545	0.745463	10191	0.00358159	21	rs34327244
18:47506874	0.0778239	0.239736	0.745467	10191	0.00215877	18	rs16951352
2:198274567	0.123341	0.379966	0.745477	10191	0.000834069	2	rs13012433
1:236748397	0.0227632	0.0701249	0.745477	10190	0.0238469	1	rs41304149
6:137323081	-0.147663	0.454911	0.745485	10189	0.000637943	6	rs149273640
6:74161405	-0.148943	0.458869	0.745494	10191	0.000539692	6	rs141016543
6:74161406	-0.148943	0.458869	0.745494	10191	0.000539692	6	rs150220319
1:182499387	0.110741	0.341179	0.745497	10146	0.00098561	1	rs201105035
10:123844403	0.0192931	0.059441	0.745502	10182	0.0325575	10	rs74901704
8:87641271	-0.209408	0.645242	0.745528	10187	0.000294493	8	rs34839859
21:47556809	0.0102119	0.0314663	0.745534	10120	0.134239	21	rs1047209
17:2203527	-0.097934	0.301769	0.745535	10139	0.00133149	17	rs151078665
9:35749845	-0.00857414	0.0264212	0.745547	9844	0.211499	9	rs2236288
17:41610577	0.0705347	0.21737	0.745566	10165	0.00231185	17	rs35270564
15:86123809	0.038377	0.118289	0.74561	10187	0.00780406	15	rs114703106
12:111800570	-0.0938094	0.28915	0.745612	9512	0.00162952	12	rs564558968
11:126120395	-0.14763	0.455058	0.745619	10176	0.000638758	11	rs201804756
5:154291429	0.123817	0.381655	0.74562	10188	0.00073616	5	rs145213403
16:23080435	-0.0410062	0.1264	0.745622	9768	0.00778051	16	rs115182011
17:80684432	-0.0775607	0.239093	0.745638	10161	0.00226356	17	rs144986629
12:57569339	0.0465746	0.143575	0.745642	10106	0.00559074	12	rs35890409
3:97634465	0.0342985	0.105732	0.745642	10158	0.010632	3	rs17302349
16:4487486	0.0300181	0.0925413	0.745654	10187	0.0133013	16	rs1062706
1:41847332	-0.148458	0.457677	0.745655	10191	0.000588755	1	rs567596457
5:78964729	0.0387392	0.119431	0.745661	10152	0.00812648	5	rs10514164
2:196892701	0.139405	0.429785	0.745665	10161	0.000590493	2	rs201242160
4:8582856	0.00730027	0.0225069	0.745667	9809	0.34713	4	rs17844777
19:10169551	-0.116895	0.360399	0.745675	10191	0.00103032	19	rs201701007
1:23847529	-0.0342805	0.105691	0.745675	10171	0.0105693	1	rs2229297
7:150713827	0.0197757	0.0609722	0.745681	9974	0.031532	7	rs3800789
17:76235962	-0.14822	0.45701	0.745692	10191	0.000588755	17	rs140627927
17:74277983	-0.0510904	0.157532	0.745697	10111	0.00479676	17	rs147155048
12:22666263	0.0463824	0.143017	0.7457	10177	0.0055026	12	rs34981115
19:3918855	-0.0690192	0.21282	0.745705	10187	0.00235594	19	rs369876142
7:100033148	0.0949951	0.292921	0.745709	10189	0.00132496	7	rs61739416
6:32148946	0.123873	0.381987	0.745721	10171	0.000688231	6	NA
14:106518415	-0.115184	0.355195	0.745722	9400	0.000957447	14	rs188349361
12:53238387	-0.0392771	0.121125	0.745734	10176	0.00805818	12	rs61764061
19:9080462	-0.0071281	0.0219826	0.74574	10122	0.403329	19	rs2547065
19:16640487	-0.115617	0.356559	0.745742	8661	0.00103914	19	rs376921396
3:57386208	0.141502	0.436413	0.745757	10190	0.000539745	3	rs201145591
3:4842276	0.110794	0.341739	0.745781	10179	0.000982415	3	rs201144431
7:103244816	-0.0705927	0.217746	0.745788	10159	0.00251009	7	rs41276148
10:64967143	-0.121034	0.373335	0.745789	10167	0.000836038	10	rs201627592
6:159672511	-0.110097	0.339602	0.745792	10182	0.00103123	6	rs200171920
10:61831290	-0.0110884	0.034206	0.745814	10176	0.110063	10	rs28932171
16:57786463	-0.0878373	0.270974	0.745822	10034	0.00149492	16	rs188281175
21:43800232	0.117282	0.361822	0.74583	10168	0.000835956	21	rs111033261
2:241685573	-0.0736666	0.227266	0.74583	10190	0.00245339	2	rs183359489
12:95927782	0.107722	0.332331	0.745832	10191	0.000932195	12	rs141219097
7:28534517	0.0557849	0.172106	0.745839	10051	0.00358173	7	rs200825206
2:65299300	0.0105591	0.032577	0.745842	10007	0.123264	2	rs2723089
12:6626623	-0.0774246	0.238875	0.745846	10187	0.00215962	12	rs71584848
2:152389991	0.0251354	0.0775499	0.745848	10098	0.0193603	2	rs114218081
5:171766507	0.116169	0.358423	0.745854	10187	0.000883479	5	rs144228973
11:68029887	-0.076417	0.235785	0.745865	10188	0.00206125	11	rs78911714
15:87097700	0.124361	0.383747	0.745884	10184	0.000687353	15	rs147523021
1:225142710	0.0133115	0.0410768	0.745889	10183	0.0718845	1	rs41267347
21:43557637	0.0886594	0.273615	0.745916	10188	0.00161955	21	rs200233807
19:35250655	-0.0945956	0.291936	0.745916	10191	0.00152095	19	rs146248056
10:115334148	-0.149038	0.459961	0.745921	10171	0.000540753	10	rs139478887
21:15596772	0.00878096	0.0271007	0.745929	10131	0.188678	21	rs409782
1:112018657	0.00780367	0.0240859	0.745943	10174	0.263908	1	rs6703267
9:2718534	0.00697962	0.0215428	0.745947	10145	0.461952	9	rs12237048
19:49845722	0.101265	0.312576	0.745962	10191	0.00107938	19	rs145102679
14:94756794	-0.00712478	0.0219923	0.745963	10038	0.402172	14	rs941590
20:25255338	0.0199353	0.0615384	0.745977	9213	0.034028	20	rs2227894
22:50682234	0.116064	0.358281	0.745979	10167	0.000836038	22	rs137934849
9:19435011	-0.0321703	0.0993083	0.74598	10191	0.0116279	9	rs41270115
10:120810091	-0.0639043	0.197274	0.745986	10189	0.00299342	10	rs61729195
3:4354802	-0.0384921	0.118826	0.745986	10186	0.00800118	3	rs150691823
6:56351973	-0.102804	0.317363	0.74599	10190	0.00122669	6	rs199658821
20:31894766	-0.0165491	0.0510883	0.74599	10181	0.0462135	20	rs41311304
20:61917442	-0.0817179	0.252269	0.74599	9846	0.00192972	20	rs199635124
7:4876057	0.00747956	0.0230912	0.746004	9863	0.314914	7	rs3763384
6:39856489	-0.0917047	0.28314	0.746025	10189	0.00147218	6	rs61757199
1:85647868	0.025541	0.0788583	0.746025	10163	0.0182525	1	rs17122989
1:17263252	0.141239	0.436087	0.746029	10162	0.000541232	1	rs200511311
16:3170270	0.149224	0.460744	0.746032	9280	0.000592672	16	rs547382100
3:108076875	0.050158	0.154869	0.746033	10191	0.00480816	3	rs41267017
7:155592873	0.106057	0.327465	0.746033	10190	0.00112856	7	rs555228243
12:104682704	0.121096	0.373898	0.746033	10191	0.000785006	12	rs368241533
1:87038327	-0.0823896	0.254397	0.746042	10157	0.00172295	1	rs199643661
4:83778839	-0.00865891	0.0267367	0.746045	10000	0.201	4	rs7658703
18:33780185	-0.161984	0.500183	0.746052	10191	0.000539692	18	rs141020986
10:71905780	0.110268	0.340491	0.746052	10188	0.00103062	10	rs79056736
13:19751229	-0.0146546	0.0452514	0.746053	10191	0.0610833	13	rs36216108
5:156479509	-0.00958966	0.0296119	0.746055	10173	0.153298	5	rs1553316
2:237490000	0.0589407	0.182003	0.746056	9978	0.00330728	2	rs150632398
17:1382987	0.163907	0.506129	0.746056	10183	0.000540116	17	rs779849945
19:9087758	0.00930449	0.0287328	0.746068	10189	0.168662	19	rs12611293
10:129907167	0.212264	0.655496	0.746073	10191	0.000245314	10	rs34174074
4:128627927	0.0935789	0.288992	0.74608	10191	0.00142282	4	rs34311863
2:133489401	-0.00960886	0.0296746	0.746084	10141	0.155705	2	rs17397142
11:47202096	-0.096186	0.297056	0.746091	9831	0.00127149	11	rs148750446
1:33778153	0.0842327	0.260147	0.746098	9409	0.00191306	1	rs72889865
12:57431402	0.0180934	0.055881	0.746101	10180	0.0380648	12	rs33962952
19:47984058	0.045786	0.141409	0.746101	10182	0.00564722	19	rs145347349
2:231256812	0.0076255	0.0235516	0.746106	9880	0.296103	2	rs7559665
4:57522134	0.0287647	0.0888428	0.746112	10165	0.0148057	4	rs11555052
13:113337689	-0.0341192	0.105382	0.746114	10175	0.0104177	13	rs117015953
11:62996948	-0.149682	0.462313	0.746114	10191	0.000539692	11	rs150691466
12:70915263	0.157736	0.487189	0.746114	10156	0.000393856	12	rs17108283
2:175318475	0.133276	0.411667	0.74613	10190	0.000588813	2	rs137950489
6:31827674	-0.116935	0.361199	0.746134	10094	0.000842084	6	NA
3:128181772	-0.158485	0.489557	0.746142	10179	0.000589449	3	rs141309633
11:65546763	0.0640564	0.197872	0.746145	8860	0.00344244	11	rs201041158
17:73517928	-0.147299	0.455034	0.746157	10191	0.000637818	17	rs200015685
1:24078962	0.0258331	0.0798034	0.746158	10189	0.017568	1	rs114897920
3:49039984	-0.0380315	0.117491	0.746167	10169	0.00840791	3	rs140290144
11:46896636	-0.137765	0.425653	0.746199	9889	0.000707857	11	rs150681693
7:6194034	-0.110965	0.342856	0.746204	10183	0.00103113	7	rs200528323
3:197518173	-0.0967862	0.299059	0.746214	10173	0.00142534	3	rs143455842
1:224492746	0.0159842	0.0493904	0.746219	9874	0.050638	1	rs3754090
3:111993752	-0.160104	0.494732	0.746227	10165	0.000541072	3	rs139072859
7:65425894	-0.00696974	0.0215376	0.746235	10161	0.442968	7	rs9530
9:846956	-0.136681	0.422371	0.746238	9910	0.000706357	9	rs200261277
6:38690855	0.0591334	0.182749	0.746258	10181	0.00348689	6	rs180723141
1:53727885	0.103601	0.320174	0.746258	10177	0.00108087	1	rs186786897
17:17122436	0.101421	0.313457	0.746275	10039	0.00114553	17	rs143483053
16:30100300	-0.104302	0.322378	0.746287	10141	0.00123262	16	rs148435229
8:99779588	0.0554104	0.171266	0.74629	10118	0.00400277	8	rs187757501
8:145140472	-0.0135549	0.0418973	0.746295	9129	0.0759667	8	rs1127096
21:40552307	-0.00698901	0.0216027	0.746298	10016	0.452726	21	rs3171465
11:60559747	-0.101637	0.31417	0.746308	10147	0.00118262	11	rs117830076
6:32818297	-0.0575675	0.177955	0.746321	9144	0.0045385	6	NA
17:39240613	0.153966	0.475979	0.746337	10133	0.000542781	17	rs550735065
13:42189142	0.0421787	0.130394	0.746339	10186	0.00682309	13	rs73464952
13:33703698	-0.11483	0.355002	0.746345	10159	0.000935131	13	rs142906014
15:101593597	-0.0377668	0.116761	0.746352	9354	0.00935429	15	rs41418955
12:80749632	0.0639939	0.197851	0.746359	10191	0.00274752	12	rs145653077
7:143095466	-0.0691905	0.213923	0.746365	10187	0.00260136	7	rs143535859
16:56969148	0.00989563	0.0305955	0.746367	10169	0.143082	16	rs2217332
3:127298641	0.0807912	0.249798	0.746372	10176	0.00176887	3	rs149024589
8:48852225	-0.0174904	0.0540789	0.746374	10122	0.0421853	8	rs8178017
3:78688958	-0.0160341	0.0495772	0.746379	10151	0.0498966	3	rs35926083
4:79236852	-0.0915365	0.283031	0.746381	10191	0.00157001	4	rs149843493
21:44182247	-0.0669318	0.206955	0.746382	10074	0.0028787	21	rs139295419
6:24503590	0.00736469	0.0227728	0.746394	9744	0.32148	6	rs2760118
1:179312753	-0.0740621	0.229018	0.7464	10188	0.00240479	1	rs141826063
11:44286723	-0.136132	0.420977	0.746413	9702	0.000669965	11	rs149897209
2:179411207	0.0648468	0.200537	0.746418	10094	0.00257579	2	rs72648256
22:39132369	0.131809	0.40763	0.746427	10111	0.000593413	22	rs150292176
6:33177782	0.0313795	0.0970445	0.746429	10191	0.0121676	6	NA
13:25440318	-0.00768568	0.0237691	0.746432	10144	0.28751	13	rs9507425
19:549080	0.0134769	0.0416801	0.746437	10185	0.0693667	19	rs59771750
7:133994192	0.110211	0.340854	0.746439	10053	0.0010942	7	rs148331749
21:47581835	0.012448	0.0385007	0.746454	9877	0.0826162	21	rs113710653
14:72431524	0.124177	0.38408	0.74646	10170	0.000688299	14	rs147092439
6:26422429	0.108353	0.335135	0.74646	10039	0.00104592	6	rs187108315
8:22273478	-0.0291926	0.0902942	0.746464	9681	0.0156492	8	rs137890800
6:159654551	0.011683	0.0361373	0.746471	9938	0.0999195	6	rs370434
16:29821450	0.130553	0.403824	0.746473	10090	0.000644202	16	rs372438870
11:120996098	0.139661	0.432021	0.746487	10188	0.000539851	11	rs138843691
20:49236514	0.139426	0.431301	0.746492	10171	0.000639072	20	rs13045120
3:159713215	0.0897227	0.277557	0.7465	10098	0.00148544	3	rs35990253
6:56471103	-0.0157196	0.0486302	0.746508	10162	0.0526471	6	rs45509696
10:104404644	0.0690027	0.213479	0.746521	10175	0.00235872	10	rs375705231
18:7049180	0.115625	0.357719	0.746523	10191	0.000883132	18	rs112194576
1:11835556	-0.0115156	0.0356282	0.746532	10163	0.100659	1	rs41275456
20:55800937	0.0069534	0.0215133	0.746533	9925	0.435768	20	rs6070031
17:80203891	0.110695	0.342483	0.746534	10174	0.000933753	17	rs150652834
9:134020006	0.119152	0.368659	0.746541	10191	0.000735943	9	rs138075577
4:17841404	-0.0900212	0.278537	0.746549	10183	0.00166945	4	rs140475750
1:4834565	-0.129085	0.39941	0.746552	10158	0.00063989	1	rs117864953
3:186358366	0.010049	0.0310934	0.746554	10179	0.132086	3	rs1047115
17:39197477	-0.0862449	0.266859	0.746555	10168	0.00172109	17	rs149188249
1:240072103	-0.0873254	0.270203	0.746556	10191	0.00152095	1	rs140545853
14:96730739	-0.0907349	0.280762	0.746564	10190	0.00176644	14	rs143735378
15:77324670	0.0541554	0.167576	0.746567	10191	0.00382691	15	rs34240327
12:62946748	0.0318338	0.0985074	0.746573	10191	0.0120695	12	rs148114740
2:29294253	0.0566703	0.175365	0.746576	9939	0.00382332	2	rs192350796
21:42551432	-0.0383478	0.11867	0.746584	8448	0.0101799	21	rs5019194
6:144837421	0.0849926	0.263034	0.746602	10186	0.00161987	6	rs146615930
3:25666268	-0.0651113	0.201507	0.746603	10189	0.00274806	3	rs200930765
2:167142893	-0.120704	0.373558	0.746604	10187	0.000834397	2	rs187453572
19:36003975	0.0985463	0.304993	0.746612	10018	0.00114793	19	rs78344601
2:207008763	-0.00698028	0.0216037	0.746615	10121	0.434295	2	rs1127566
21:37741909	0.138585	0.428945	0.746632	10191	0.000637818	21	rs190267504
7:64389067	0.0173636	0.053747	0.746648	10144	0.0409602	7	rs1830080
3:121186451	0.0254781	0.0788653	0.746651	10161	0.0184037	3	rs532326
12:133236030	-0.167949	0.519888	0.746659	10190	0.000392542	12	rs5744856
16:84164008	-0.0534023	0.165312	0.746666	10048	0.00432922	16	rs34611937
8:37727953	-0.0552171	0.170942	0.746683	10139	0.00399448	8	rs140616452
12:49992722	0.0667874	0.206772	0.746695	10151	0.00246281	12	rs140003810
14:24788358	-0.149024	0.461404	0.74671	10191	0.000539692	14	rs201392537
6:160998191	0.0901905	0.279245	0.74671	10191	0.00147189	6	rs201791496
20:36989391	-0.0449523	0.139189	0.746727	10183	0.00613768	20	rs2232597
2:32702561	0.0327818	0.101513	0.746746	10191	0.0112354	2	rs61754196
1:1262886	0.0983255	0.304487	0.746755	9771	0.00117695	1	rs201918850
20:60712511	-0.00858032	0.0265717	0.746762	10063	0.200586	20	rs2281740
7:57528612	-0.0702466	0.217548	0.74677	10177	0.00235826	7	rs200462933
19:39303521	-0.0758989	0.235073	0.746791	9495	0.00221169	19	rs147217462
14:45403616	-0.0479349	0.148469	0.746801	10188	0.00539851	14	rs35728857
22:22869123	0.00738267	0.0228667	0.746804	10186	0.315089	22	rs362003
7:43594185	-0.0490936	0.15206	0.746804	10141	0.0050784	7	rs79655368
5:180582604	0.00687512	0.0212948	0.746806	10184	0.459053	5	rs2546423
1:45965102	-0.133504	0.413514	0.746806	10153	0.000689451	1	rs200044008
14:74444009	-0.073914	0.228948	0.746815	10158	0.002215	14	rs143835358
11:72535847	-0.265805	0.823349	0.746821	9575	0.000156658	11	rs77419620
6:26033608	-0.0523468	0.162151	0.746826	10191	0.00456285	6	rs145481087
16:920009	0.117162	0.362954	0.746845	10120	0.000741107	16	rs148734358
6:136597378	-0.10178	0.315318	0.746857	10114	0.00118647	6	rs147977614
5:233734	-0.0102827	0.0318573	0.746866	10129	0.128492	5	rs1041949
17:61903932	-0.123117	0.381445	0.746874	10100	0.000742574	17	rs61732746
19:746409	0.0328141	0.101666	0.746875	10100	0.0114851	19	rs2238567
7:91707197	0.00714912	0.0221501	0.746878	9712	0.39791	7	rs733957
17:28548810	0.024476	0.0758391	0.746896	10191	0.0199195	17	rs6355
13:73355851	0.0996322	0.308712	0.746896	10116	0.00113681	13	rs369825589
19:10076990	-0.0348473	0.107981	0.746909	9327	0.0115257	19	rs3745581
14:90650586	0.148533	0.460261	0.746912	10191	0.000539692	14	rs149601253
20:62378501	-0.0564273	0.174853	0.746912	9905	0.00383645	20	rs148555106
12:49743142	0.0317366	0.0983429	0.746912	9379	0.0129012	12	rs146774114
16:2279614	-0.10389	0.321938	0.746921	9571	0.00135827	16	rs141255210
14:68248218	0.138582	0.429463	0.746932	10170	0.000540806	14	rs138543433
2:242433534	-0.110237	0.341689	0.74698	9496	0.00110573	2	rs145352184
8:110424513	0.0701142	0.217333	0.74699	10183	0.00235687	8	rs147942629
13:103394544	-0.109481	0.339362	0.746991	10127	0.00113558	13	rs201710661
19:12383699	-0.0853127	0.264453	0.746998	10189	0.00166847	19	rs201472296
11:34991727	-0.00757823	0.0234928	0.747016	10170	0.296165	11	rs497582
6:152768726	-0.119303	0.369852	0.747022	10168	0.00103265	6	rs117461489
4:2943361	-0.00701015	0.0217325	0.747024	10173	0.413939	4	rs1054090
10:75414035	-0.119289	0.369819	0.747029	10183	0.000785623	10	rs199587394
4:185553098	0.00786341	0.0243793	0.74704	10182	0.257562	4	rs2705897
19:51165878	-0.140511	0.435637	0.747043	10065	0.000596125	19	rs201299941
19:37644051	0.00714895	0.0221648	0.747047	10172	0.35986	19	rs57916401
18:47803066	0.102736	0.318527	0.747049	10154	0.000984834	18	rs143514309
16:88793468	0.107588	0.333597	0.747067	10156	0.000886176	16	rs550993341
22:23115062	0.0712669	0.220998	0.747091	10164	0.00206612	22	rs377453574
1:16051990	-0.048855	0.151499	0.747091	10189	0.00490725	1	rs61738982
22:37334211	-0.106168	0.329226	0.747092	10190	0.00122669	22	rs150721148
19:18727858	0.0629069	0.195083	0.747102	9905	0.00307925	19	rs150479603
2:162061198	0.0817788	0.253613	0.747108	10190	0.00176644	2	rs187514019
2:189868746	0.12427	0.385391	0.74711	10190	0.00063788	2	rs112164939
7:132070014	0.0497688	0.154351	0.74712	10148	0.00482854	7	rs183271681
8:97299350	-0.162187	0.503005	0.747122	10187	0.000490822	8	rs73698560
16:5097882	-0.100796	0.312611	0.747126	10191	0.00142282	16	rs148712817
2:21232588	0.13825	0.428788	0.747135	10191	0.000588755	2	rs72653090
20:44751363	-0.135306	0.419681	0.747149	10191	0.000637818	20	rs11569321
20:44756823	-0.135306	0.419681	0.747149	10191	0.000637818	20	rs7273698
7:120901720	0.027754	0.0860882	0.747157	10178	0.0154254	7	rs62621839
12:101734349	-0.0306203	0.0949825	0.747166	10175	0.0125307	12	rs80192523
6:133055612	-0.00748014	0.0232036	0.747172	9987	0.31556	6	rs764263
19:56162756	-0.101061	0.313495	0.747173	10176	0.00117924	19	rs201340136
6:84304096	-0.10982	0.340666	0.747174	10179	0.00103154	6	rs201794377
16:82033022	0.0328606	0.101936	0.747176	10187	0.0107981	16	rs11861598
8:17612504	0.115001	0.356754	0.747184	10188	0.000687083	8	rs371296182
4:100349669	-0.0112135	0.0347892	0.747206	10042	0.106901	4	rs1573496
12:110897617	0.117649	0.365003	0.747208	10191	0.000735943	12	rs200244421
8:133053823	0.0766079	0.23768	0.747214	10189	0.00201197	8	rs200563917
7:142880936	0.111866	0.347095	0.747232	10190	0.00112856	7	rs200343853
4:10022981	-0.00692379	0.0214832	0.747234	10184	0.45979	4	rs2276961
17:19645412	-0.0802734	0.249075	0.747236	10190	0.00201178	17	rs57633837
9:6553445	0.0374168	0.116098	0.747236	10188	0.00868669	9	rs141933811
8:110504158	-0.0995202	0.308801	0.747241	10165	0.00137728	8	rs200902521
9:104187853	-0.110983	0.344393	0.747259	10190	0.00117763	9	rs61757689
11:73020853	0.12256	0.38032	0.747259	10103	0.000791844	11	rs201956060
6:158910743	-0.0405933	0.125973	0.747272	10190	0.00745829	6	rs61742077
19:18972920	0.165758	0.514408	0.747277	10190	0.000441609	19	rs74716467
4:100443800	-0.00793182	0.0246153	0.747277	9565	0.256926	4	rs17029087
14:78161131	-0.0222759	0.0691315	0.747282	10111	0.0244783	14	rs17825440
8:41394819	-0.0616309	0.191278	0.747297	10183	0.00314249	8	rs182546336
1:111147033	0.141394	0.438852	0.747308	10186	0.000638131	1	rs200499541
16:1538425	0.137471	0.426703	0.747323	10191	0.000588755	16	rs149153276
11:69588175	-0.064923	0.201522	0.747329	10191	0.00289471	11	rs150074947
6:158487636	0.112296	0.348573	0.747333	10013	0.000848896	6	rs138198104
2:209308236	-0.0669167	0.207722	0.747343	10116	0.00276789	2	rs144641723
20:419227	0.139301	0.432443	0.747357	10084	0.000595002	20	rs148265517
4:47560163	-0.00830438	0.0257809	0.747367	10086	0.217133	4	rs11729411
1:34066566	-0.0495292	0.15377	0.747378	10190	0.0047105	1	rs140769172
6:101312097	-0.0173049	0.0537282	0.747391	9922	0.0422294	6	rs846791
19:15083718	0.103717	0.322025	0.747394	10105	0.000890648	19	rs201428414
16:12142470	0.0230171	0.0714677	0.747405	10189	0.0229169	16	rs36013478
11:64985107	0.0668703	0.207631	0.747406	9996	0.00260104	11	rs146240427
9:123716103	0.0132836	0.0412459	0.747409	10189	0.0734616	9	rs41258306
2:159195282	-0.0129565	0.0402313	0.747414	10156	0.0804451	2	rs16842890
10:73569749	0.0110254	0.0342359	0.747421	8259	0.129011	10	rs11000009
19:12461135	0.125347	0.389231	0.747423	10188	0.000687083	19	rs11085808
1:27099886	0.128974	0.400502	0.74743	9977	0.000651498	1	rs150797909
8:21997677	-0.0817399	0.253838	0.747441	10185	0.00166912	8	rs200611030
4:57182647	0.00725921	0.0225433	0.747443	9977	0.345194	4	rs3822003
13:96375508	-0.137417	0.42676	0.747452	10188	0.000638005	13	rs148990795
2:119731960	-0.146684	0.455553	0.74746	10188	0.000588928	2	rs150463190
16:1265600	-0.00996105	0.030938	0.747477	10087	0.138941	16	rs2235634
3:50095213	-0.105759	0.328486	0.747485	10190	0.00122669	3	rs147018443
16:24960772	0.159468	0.495314	0.747488	10188	0.000539851	16	rs147400967
1:16046324	-0.0397369	0.123429	0.747498	10177	0.00766434	1	rs115985482
16:75642801	-0.0224102	0.0696122	0.747506	10179	0.0239218	16	rs77029992
10:17113563	-0.00693444	0.0215407	0.747511	9569	0.457362	10	rs1801225
7:4213965	0.137953	0.428594	0.747548	10153	0.000590958	7	rs143929081
2:109086156	0.0576028	0.178963	0.747552	10149	0.00354715	2	rs141520578
9:21350603	0.0776305	0.241189	0.747554	10190	0.00206084	9	rs76096785
9:77418802	0.134104	0.416654	0.747559	10178	0.000638632	9	rs115354606
17:34093597	0.0222789	0.0692195	0.747559	10146	0.023901	17	rs118052277
19:18561476	0.106992	0.332426	0.747564	10113	0.000889944	19	rs200447123
12:113645858	-0.159293	0.494945	0.747574	10191	0.000588755	12	rs34820322
10:48389699	0.153892	0.478189	0.747587	9561	0.000470662	10	rs148615170
14:105415752	-0.0587978	0.182704	0.747589	10056	0.00343079	14	rs200936018
6:146126606	0.0510994	0.158795	0.747608	10056	0.0046241	6	rs41285849
16:84224967	-0.00775577	0.024102	0.747612	8392	0.354862	16	rs8044695
9:139418261	0.0971857	0.302026	0.74762	10184	0.00127651	9	rs199654211
4:126370186	-0.0640146	0.198943	0.747624	10186	0.00314157	4	rs138655269
11:46812122	0.0316172	0.0982593	0.747625	10184	0.0118323	11	rs145005311
2:233756073	-0.0536995	0.166887	0.747625	10183	0.00407542	2	rs141137644
4:178231152	-0.00833066	0.0258916	0.747641	10189	0.222986	4	rs10013040
10:104404416	-0.107737	0.334854	0.747648	10191	0.00103032	10	rs140859541
1:196295914	0.0646596	0.200975	0.747658	10154	0.00270829	1	rs41304558
22:24143292	-0.0970606	0.301685	0.747658	10190	0.00132483	22	rs199737164
1:9030964	0.00839014	0.0260787	0.747662	10132	0.212199	1	rs3737665
19:10273372	0.0139138	0.0432481	0.747664	10152	0.0646671	19	rs2228612
4:125631226	-0.0836855	0.260126	0.747671	10185	0.00166912	4	rs146282193
1:185964136	0.0497541	0.15466	0.747679	10183	0.00476284	1	rs146418772
4:95173763	-0.149636	0.465145	0.747681	9828	0.000508751	4	rs61755305
22:20024525	0.0626626	0.194788	0.747683	8628	0.00336115	22	rs183601770
2:220250237	-0.147069	0.457181	0.747691	10110	0.000544016	2	rs149936277
20:57766383	0.0401284	0.124745	0.747693	9474	0.00759975	20	rs147425916
1:40980826	0.0306257	0.0952122	0.747713	10187	0.0126141	1	rs41268067
1:145536012	-0.0528491	0.164304	0.747715	10188	0.00436788	1	rs35515885
14:24470595	0.0758324	0.235773	0.747731	10116	0.00202649	14	rs141795378
2:3518632	-0.159278	0.495224	0.747735	9880	0.000607287	2	rs567558576
15:41137020	-0.101869	0.316735	0.747738	10185	0.0011782	15	rs138089109
17:79612599	-0.0403206	0.125369	0.747745	10178	0.00727058	17	rs35665020
19:53014422	0.153155	0.476215	0.747748	10189	0.000441653	19	rs61745577
10:75010635	0.0513837	0.159772	0.747751	10086	0.00456078	10	rs117510230
2:209200043	-0.108875	0.338549	0.747762	10180	0.00108055	2	rs188498825
13:33232368	0.152382	0.473838	0.747763	10176	0.000540487	13	rs187869426
11:27398727	-0.0354577	0.110262	0.747774	10149	0.00936053	11	rs117543292
3:151165241	-0.0749567	0.233148	0.747833	10191	0.0021097	3	rs142202060
19:7912738	-0.145547	0.452721	0.747836	10181	0.000638444	19	rs140398803
14:106311961	-0.0515205	0.160254	0.747837	10186	0.00471235	14	rs149054178
20:58442826	-0.0182889	0.0568905	0.74785	10172	0.0362761	20	rs6070981
2:220155316	-0.100528	0.312712	0.747853	10184	0.00122742	2	rs146180532
11:233067	0.00843085	0.026226	0.747855	10187	0.211937	11	rs11246020
7:2054230	-0.0713878	0.222083	0.747872	10145	0.00241498	7	rs41273048
7:150765065	0.0100059	0.0311282	0.747875	9106	0.145399	7	rs2229550
2:179507024	-0.0761243	0.236823	0.747878	10175	0.00201474	2	rs201944202
16:30409456	0.139172	0.432966	0.747878	10102	0.000593942	16	rs7200187
17:48614355	-0.134111	0.417234	0.747886	10185	0.000736377	17	rs150691266
17:78061872	-0.037821	0.11767	0.747895	10191	0.00858601	17	rs4889815
1:12414100	-0.0709353	0.2207	0.747899	10191	0.00240408	1	rs140401958
2:55870529	-0.0892433	0.27767	0.747907	10191	0.0013247	2	rs201681772
7:42007201	-0.0595153	0.185175	0.747908	10191	0.00323815	7	rs62622373
14:24705004	-0.120393	0.374618	0.747926	10189	0.000883306	14	rs45530636
3:196281208	0.00691885	0.0215292	0.74793	10187	0.459065	3	rs9311
9:72520928	0.101773	0.316685	0.74793	10182	0.00108034	9	rs138325359
22:43579049	0.0111878	0.0348129	0.74793	10181	0.107652	22	rs13058467
1:186134246	-0.0296328	0.0922091	0.747934	10189	0.0138875	1	rs41317507
2:238277379	-0.0270882	0.0842911	0.747934	10190	0.0160942	2	rs61729839
19:50364891	0.139459	0.433981	0.747947	10025	0.000598504	19	rs200611702
11:30255185	0.00695015	0.0216293	0.74796	10177	0.433477	11	rs6169
15:80189207	-0.0739512	0.230156	0.747976	9756	0.00246002	15	rs544557204
12:111893869	-0.0584784	0.182008	0.747986	10191	0.00363065	12	rs143166155
2:3470074	-0.13583	0.422758	0.747987	10191	0.000735943	2	rs568211537
7:129989852	0.0201091	0.0625886	0.747991	10146	0.0303568	7	rs17388190
3:167023493	-0.0112036	0.0348709	0.747993	9765	0.1064	3	rs35864545
3:101283792	-0.00946112	0.0294485	0.748	10185	0.155523	3	rs3762735
17:45232137	-0.0518964	0.161533	0.748002	10171	0.00491594	17	rs61749925
4:84376697	0.111087	0.345779	0.748008	10191	0.000981258	4	rs150006112
16:16248476	0.0275882	0.0858752	0.748014	10184	0.0155636	16	rs58760581
1:14109084	-0.0657349	0.204639	0.748041	10190	0.00279686	1	rs147431796
17:19282210	0.11541	0.359291	0.748047	9985	0.000901352	17	rs199846619
19:41510282	0.0493388	0.153601	0.748048	10133	0.00483569	19	rs12721655
17:6350834	-0.119957	0.373454	0.748051	10189	0.000883306	17	rs150484121
21:47786524	-0.0101586	0.0316278	0.748065	10185	0.135297	21	rs2839227
4:89607932	-0.0161832	0.0503854	0.748068	10185	0.04811	4	rs7698491
7:87913221	0.00875271	0.0272513	0.74807	10147	0.194934	7	rs34741656
2:54483110	0.165085	0.513988	0.748071	10189	0.00039258	2	rs6743719
8:142161873	-0.0115478	0.035954	0.748072	10170	0.0982301	8	rs2304284
1:29630527	0.107804	0.335675	0.748092	10190	0.00117763	1	rs138733986
6:118887303	-0.0069178	0.021541	0.7481	10184	0.461557	6	rs3734381
9:20413813	0.101824	0.31708	0.748113	10191	0.00127564	9	rs78515495
16:89986065	0.122033	0.380022	0.748118	9015	0.000831947	16	rs201429598
22:38565347	0.0252029	0.0784844	0.748119	10188	0.0183549	22	rs2267369
19:13563767	0.113586	0.353722	0.748123	10191	0.000735943	19	rs1800039
4:843695	-0.00746607	0.0232506	0.748124	9926	0.317399	4	rs8093
2:210557542	-0.0115931	0.0361044	0.748135	10175	0.0990172	2	rs741007
12:30863085	0.108764	0.338727	0.748137	10191	0.000883132	12	rs7137533
18:22804870	0.129197	0.402376	0.748146	9940	0.000653924	18	rs199707802
3:49723376	-0.0596599	0.18581	0.748149	10016	0.00364417	3	rs149086566
6:159205668	0.00709811	0.0221078	0.748159	9816	0.397056	6	rs3103003
12:111731276	-0.0369831	0.115199	0.748182	10191	0.00892945	12	rs144303972
19:50100295	0.00832932	0.0259465	0.748196	9628	0.223515	19	rs3745475
2:71838597	-0.00682471	0.0212612	0.748215	9977	0.477398	2	rs2303606
3:160156200	-0.0518579	0.161561	0.748225	10180	0.00466601	3	rs150969319
21:47614443	-0.00873857	0.0272269	0.748245	9935	0.195018	21	rs2254522
3:37670752	0.0508135	0.158334	0.748267	10191	0.00421941	3	rs114129792
6:38704943	0.0177464	0.0552981	0.748269	10142	0.0381089	6	rs6935293
15:31294595	-0.137093	0.427205	0.748281	10191	0.000637818	15	rs138216783
21:32127623	0.160444	0.499974	0.748283	10124	0.000543264	21	rs147233060
11:123989320	0.132122	0.411721	0.748285	10188	0.000539851	11	rs148882605
5:140308591	-0.10909	0.339969	0.748301	10185	0.00166912	5	rs77488964
17:18023029	-0.114763	0.357653	0.748302	9441	0.00100625	17	rs200695102
17:9846521	0.00830876	0.0258954	0.748318	10053	0.221924	17	rs17339499
7:47971575	0.00681552	0.0212418	0.748321	9787	0.494993	7	rs885337
14:106621932	0.0734296	0.228888	0.748354	10164	0.00206612	14	rs369775642
1:117120150	0.0727628	0.226809	0.748354	10145	0.00221784	1	rs146492537
6:54805074	-0.0834542	0.260145	0.748363	10188	0.00161955	6	rs9475076
8:33454923	-0.0185612	0.0578598	0.748364	10171	0.0359847	8	rs16881117
21:46086488	0.016274	0.0507366	0.748396	10122	0.0471745	21	rs75799438
2:113332898	-0.103882	0.323871	0.748399	10190	0.00107949	2	rs34628059
1:111863044	0.0596435	0.18597	0.748426	10189	0.00309157	1	rs142653250
16:30762922	-0.0694274	0.216477	0.748427	10191	0.00250221	16	rs138416154
17:48774319	0.082529	0.257335	0.748433	10158	0.00142745	17	rs3815378
1:34401515	-0.120525	0.375822	0.74844	10142	0.000739499	1	rs150564422
7:2742385	0.0855802	0.266862	0.748445	9846	0.00157424	7	rs370075217
10:94836942	0.0727318	0.226799	0.748447	10185	0.00201276	10	rs146552397
9:136131523	0.023229	0.072437	0.748454	10152	0.0223601	9	rs8176739
7:31793149	-0.049677	0.154937	0.748494	10120	0.00454546	7	rs148606596
2:141533662	0.0104855	0.0327035	0.748495	10148	0.120566	2	rs996361
15:65350832	0.091994	0.28694	0.748511	10142	0.0013311	15	rs142747328
7:47847839	-0.0821158	0.256148	0.748529	10168	0.00186861	7	rs145827073
11:18108512	0.011855	0.0369821	0.748544	10184	0.0897486	11	rs35525096
9:123875921	0.0187032	0.058346	0.748547	10134	0.0347839	9	rs77083332
1:11894056	-0.101748	0.317412	0.748549	10191	0.00117751	1	rs148630210
5:1064357	0.164441	0.513041	0.748573	10031	0.000448609	5	rs149966134
16:22144284	0.0679364	0.211974	0.748594	10167	0.00240976	16	rs189037151
2:179733939	0.0489115	0.152616	0.748599	10178	0.00466693	2	rs141939661
1:47108859	-0.134909	0.42097	0.748611	10184	0.000736449	1	rs201098574
3:140397221	-0.135209	0.421943	0.748632	10191	0.000735943	3	rs141361028
1:10708028	-0.0866435	0.270389	0.748635	9977	0.0016538	1	rs3790639
19:14165204	-0.0115609	0.0360787	0.748639	10163	0.0975106	19	rs75389771
14:38286860	-0.0803878	0.250875	0.748643	10152	0.0019208	14	rs200051762
7:48313757	0.0145956	0.0455506	0.748645	10183	0.0587253	7	rs77190804
4:36230761	-0.0472399	0.147433	0.748652	10186	0.00574318	4	rs34482185
11:116692293	0.0338705	0.105709	0.748655	9902	0.0104524	11	rs12721043
1:241838054	-0.0812386	0.253548	0.748659	10179	0.00176835	1	rs200057844
6:35477661	-0.119745	0.373731	0.748662	10185	0.000834561	6	rs142641513
14:22102800	-0.0128948	0.040247	0.748671	10188	0.0757754	14	rs10146821
4:90857479	0.0165753	0.051738	0.748687	10127	0.0454231	4	rs12646270
9:111617389	-0.0904769	0.28242	0.748693	9056	0.00160115	9	rs10979557
11:73105728	-0.0864744	0.269937	0.748702	10112	0.00153283	11	rs12362779
7:43906513	-0.0137506	0.0429238	0.748703	10171	0.0672992	7	rs670573
13:21306070	-0.0816565	0.254919	0.748723	10191	0.00181533	13	rs146153743
19:54649668	-0.12633	0.394386	0.748725	9876	0.000810045	19	rs746793484
19:57065936	-0.0709292	0.221436	0.74873	10191	0.00245314	19	rs61734808
18:52586576	-0.149365	0.466314	0.748733	10167	0.000491787	18	rs144206846
1:182369306	-0.0832107	0.259806	0.748756	10121	0.00187729	1	rs143934864
17:8172277	0.0870201	0.271702	0.748758	10099	0.00163382	17	rs145272400
21:47639417	-0.147379	0.460165	0.748761	9954	0.000602773	21	rs149486257
2:73717865	0.130218	0.406598	0.748769	10185	0.000589102	2	rs376244626
9:112900341	0.0293414	0.0916256	0.748793	9901	0.0133825	9	rs34665027
9:139566503	-0.0671794	0.209786	0.748796	9873	0.00278537	9	rs45544036
7:897496	-0.00933904	0.0291643	0.7488	9863	0.16207	7	rs59910530
10:129845730	0.0907415	0.283379	0.748807	10181	0.00147333	10	rs114845417
16:88780820	0.0626691	0.195724	0.748824	10188	0.00294464	16	rs61730419
5:168111021	0.0618858	0.19328	0.748826	10137	0.00295946	5	rs145897065
3:19992444	0.0453239	0.141555	0.748828	10189	0.0055452	3	rs11545950
20:33584197	-0.032453	0.101358	0.748831	10189	0.011532	20	rs61745051
12:994290	-0.12861	0.401696	0.748841	10191	0.000735943	12	rs72650730
8:133899190	-0.158927	0.496398	0.748847	10191	0.000490629	8	rs140232663
6:29555809	0.00711135	0.0222124	0.748853	10156	0.374311	6	rs3129034
16:12293530	-0.034434	0.107565	0.748876	10190	0.0104514	16	rs142571390
4:141320081	-0.0220753	0.0689675	0.748905	10190	0.0251717	4	rs114046582
20:61834092	0.0112154	0.0350392	0.748906	10141	0.104575	20	rs41282994
8:145616887	0.105793	0.330525	0.748912	9393	0.00111785	8	rs200670250
19:36339295	0.0450718	0.14082	0.748918	10162	0.00560913	19	rs34320609
19:50091790	0.127691	0.398952	0.748918	10077	0.000793887	19	rs144417296
10:118891719	-0.158632	0.495625	0.748919	10191	0.000588755	10	rs147101069
22:22869742	0.00731171	0.0228451	0.748926	10171	0.315849	22	rs361959
3:57443624	-0.0356024	0.111239	0.748928	10191	0.00971445	3	rs187227118
12:103249011	-0.138689	0.433331	0.748928	10191	0.000588755	12	rs1801147
6:96034889	-0.0630307	0.19695	0.748943	8174	0.00385368	6	rs200570080
2:228243910	-0.0805545	0.251707	0.748943	10188	0.00196309	2	rs144149499
1:26526375	0.0290638	0.0908167	0.748947	10164	0.0136757	1	rs144835190
12:60173406	-0.012485	0.0390146	0.748963	10124	0.0840083	12	rs3763979
5:176722005	0.0223112	0.0697227	0.748969	10178	0.0235803	5	rs78247455
19:10928179	0.0600926	0.187796	0.748976	9977	0.00325749	19	rs373701104
12:32135236	0.135476	0.423383	0.74898	10185	0.000687285	12	rs149845190
12:1902887	-0.14856	0.464283	0.748986	10191	0.000539692	12	rs368886623
11:20907060	-0.108879	0.340274	0.748987	10191	0.00117751	11	rs199882441
16:81222588	-0.128096	0.400345	0.748995	10190	0.000736016	16	rs200081736
16:24918048	-0.00699132	0.0218504	0.748996	9522	0.425173	16	rs17772929
3:52265215	0.0156403	0.0488821	0.749	10186	0.0502651	3	rs164637
20:60888741	0.137222	0.428874	0.749	10184	0.000589159	20	rs141347564
6:160176593	-0.0960722	0.300266	0.749001	10041	0.00129469	6	rs138607522
8:142446937	0.011602	0.0362628	0.749012	9840	0.0972053	8	rs78448370
1:1222963	-0.0327923	0.1025	0.749025	8911	0.0127932	1	rs74735644
11:17667395	0.0920301	0.287662	0.749026	10174	0.00137606	11	rs542151771
19:21909716	-0.135017	0.422035	0.749029	10173	0.000688096	19	rs202235978
3:98002419	-0.0106315	0.0332328	0.749036	10174	0.121486	3	rs16839214
13:24844994	0.0281786	0.0880831	0.749037	10189	0.0150653	13	rs35768526
11:1278912	-0.022862	0.0714675	0.749049	9227	0.0261732	11	rs56220864
7:148801490	0.0527667	0.164957	0.749058	9490	0.00442571	7	rs61737625
9:104335719	-0.0551785	0.172512	0.74908	10191	0.00402316	9	rs75201933
16:89346885	-0.135303	0.423023	0.749084	9029	0.00077528	16	rs373218212
19:46181478	-0.0966996	0.302334	0.749086	10155	0.00132939	19	rs137944672
13:39265558	0.0187239	0.0585411	0.749088	10190	0.0344455	13	rs41292757
17:6946357	0.0170221	0.0532211	0.749091	9446	0.042293	17	rs75636181
8:48826575	0.106953	0.334405	0.749097	10188	0.000883392	8	rs200126714
1:245849000	-0.00854405	0.0267147	0.749101	10170	0.202704	1	rs61744485
11:34472623	-0.0702172	0.219556	0.749109	10191	0.00269846	11	rs61752922
9:130883511	-0.0892601	0.279104	0.749113	10191	0.00147189	9	rs2040004
16:320992	-0.0361525	0.113045	0.749116	10187	0.00971827	16	rs61759901
3:48630252	0.0515104	0.161069	0.749118	9961	0.00466821	3	rs35623035
1:19468217	0.105377	0.329515	0.749124	10042	0.00104561	1	rs41273195
7:92731309	-0.0680342	0.212746	0.749127	10174	0.00260468	7	rs138600971
5:9629295	-0.0204095	0.0638214	0.749128	9641	0.0303392	5	rs2234235
1:36552585	-0.112229	0.350955	0.749134	9784	0.000919869	1	rs142723316
22:19124866	-0.0789766	0.246997	0.74916	10185	0.00186549	22	rs3765610
9:140140111	0.0223142	0.0697908	0.749173	10003	0.0236929	9	rs74872755
1:43651024	-0.0443236	0.138636	0.749187	10183	0.00584307	1	rs74857529
18:7016579	-0.0820836	0.256766	0.749209	9876	0.00197448	18	rs141851670
8:132051834	-0.0743794	0.232668	0.749211	10015	0.00214678	8	rs74844713
11:1857751	0.00705961	0.0220834	0.749211	9773	0.375627	11	rs3741231
18:9254720	-0.219829	0.68767	0.749216	8383	0.000298223	18	rs76038781
6:29429934	0.0590947	0.184864	0.749222	10190	0.00348381	6	rs143294075
20:49197955	-0.135767	0.424724	0.749226	10189	0.000637943	20	rs74607837
14:94750486	-0.030382	0.0950461	0.749229	10176	0.0121364	14	rs2232710
19:54973905	0.113098	0.353817	0.749232	9996	0.00095038	19	NA
22:51021173	0.146481	0.458257	0.749235	10138	0.000591833	22	rs779585255
17:65052279	-0.075318	0.23564	0.749248	10183	0.00211136	17	rs148854871
7:143085968	0.0341632	0.10689	0.749263	10162	0.00984058	7	rs41277425
16:28944403	-0.101347	0.317105	0.749271	9327	0.00112576	16	rs148200569
2:178936465	-0.158481	0.495896	0.749283	10152	0.000541765	2	rs200771593
11:33308289	0.071154	0.222661	0.7493	10186	0.002258	11	rs144907072
19:39913558	-0.0170671	0.0534097	0.749309	9434	0.0452088	19	rs16973407
4:100870436	0.100967	0.315975	0.749316	10177	0.00117913	4	rs147202119
19:34303802	-0.0244306	0.0764563	0.74932	9972	0.0206077	19	rs141966235
2:27558252	0.00698115	0.021849	0.749333	9686	0.416942	2	rs11684134
2:85788528	-0.120084	0.375849	0.749347	10179	0.000835053	2	rs371622780
20:42143694	-0.106631	0.333752	0.749353	10190	0.00112856	20	rs145308329
19:10428411	0.110475	0.345828	0.749384	10191	0.00107938	19	rs140336271
21:47704253	-0.0494335	0.154751	0.749394	10191	0.00505348	21	rs138591880
17:11757379	-0.15675	0.490744	0.749414	10185	0.00054001	17	rs147124932
5:148407945	0.047264	0.147976	0.74942	10143	0.00512669	5	rs17722227
19:2098063	-0.0199356	0.0624156	0.749423	10169	0.0306815	19	rs45506200
9:4564432	-0.00688333	0.0215513	0.749429	10152	0.42568	9	rs2228622
4:6607046	-0.0493563	0.154533	0.74943	9738	0.00518587	4	rs144650979
3:52825585	0.00720515	0.0225592	0.749432	9491	0.350753	3	rs9324
1:43395635	0.00847725	0.0265422	0.749433	10189	0.205516	1	rs2229682
4:123249392	0.0797948	0.24984	0.749436	10164	0.00172176	4	rs75040092
1:53250650	0.00692012	0.0216672	0.749436	10138	0.437808	1	rs6588443
2:135743508	-0.0375391	0.117536	0.749436	10188	0.0084413	2	rs56319025
7:50530987	-0.0274298	0.0858848	0.749439	10191	0.0160436	7	rs11575542
22:24898328	0.0792617	0.248183	0.749448	10180	0.00191552	22	rs200055353
19:6430081	0.130491	0.40861	0.749458	10086	0.000594884	19	rs118145385
17:3717716	0.159193	0.498505	0.749468	10191	0.000490629	17	rs147672066
17:73570695	-0.0251521	0.0787634	0.749471	10176	0.0191136	17	rs35886912
17:79205736	-0.00713036	0.0223294	0.749479	10123	0.382248	17	rs11655759
7:87056176	0.012799	0.0400829	0.749489	10184	0.0768362	7	rs2230028
5:78351636	-0.00712153	0.0223036	0.749499	10154	0.362566	5	rs2253262
6:7368917	-0.00715178	0.0224006	0.749523	9272	0.39382	6	rs1324502
4:154513627	-0.00744556	0.0233212	0.749528	9993	0.308216	4	rs7669418
1:112525344	-0.114035	0.357199	0.749538	8706	0.00114863	1	rs201340369
6:26597333	-0.00709636	0.0222286	0.749541	10172	0.382865	6	rs3800302
3:49760498	0.117034	0.366618	0.749555	10190	0.000785083	3	rs147516683
8:144997671	-0.147473	0.461975	0.749557	9915	0.000504286	8	rs200062782
2:233272616	0.0345674	0.108297	0.749581	10191	0.00942008	2	rs146780985
5:179227545	0.0693864	0.217412	0.749615	10188	0.00196309	5	rs148327471
7:99227430	0.12821	0.401738	0.749621	10190	0.000686948	7	rs138966554
6:29691303	-0.010525	0.0329793	0.749621	10021	0.122143	6	rs2076183
9:91262353	-0.148538	0.465444	0.749626	10146	0.000542086	9	rs201156144
3:11402163	-0.133916	0.419647	0.749638	10189	0.000736088	3	rs35807939
1:94643160	0.0623129	0.195272	0.749645	10124	0.00296326	1	rs146090842
8:95893915	0.0808757	0.253471	0.749672	10173	0.00147449	8	rs28399585
18:61569091	-0.103687	0.324974	0.749678	10176	0.00117924	18	rs143202684
7:76825818	0.0424086	0.132918	0.749682	10191	0.00667255	7	rs140799198
22:50944492	0.0680117	0.213168	0.749687	10181	0.00275022	22	rs112782856
2:37296071	0.117174	0.367262	0.749691	10124	0.000740814	2	rs147136022
18:8376604	0.128894	0.404014	0.749701	8341	0.000779283	18	rs147224252
13:77527764	0.0115491	0.0362006	0.749702	10175	0.0971007	13	rs17385627
3:121251868	-0.0541606	0.169825	0.749788	10168	0.00393391	3	rs55748151
2:211302508	-0.114952	0.360451	0.749793	10190	0.000834151	2	rs55953221
6:49574896	-0.160162	0.50223	0.749801	10190	0.000539745	6	rs150896181
2:70123669	0.129073	0.404746	0.749804	9965	0.000652283	2	rs139699067
17:8700774	0.146262	0.458657	0.749808	10113	0.000543854	17	rs143521615
11:118344839	0.0837512	0.262641	0.749817	10190	0.00147203	11	rs139989306
11:8111148	-0.094698	0.296977	0.749822	10175	0.00127764	11	rs202230011
2:55867845	0.0325637	0.102123	0.749827	10071	0.0111707	2	rs145739483
4:84383810	-0.00696992	0.0218589	0.749833	10176	0.395735	4	rs12642536
18:50936994	0.00688594	0.0215961	0.749839	10135	0.461667	18	rs2229082
5:16877744	0.036977	0.115977	0.749855	10144	0.00892153	5	rs17707947
10:98006765	-0.095944	0.300927	0.749857	10179	0.00122802	10	rs143109144
10:70406520	0.120671	0.378485	0.749858	10186	0.000785392	10	rs150543016
19:11529440	0.048172	0.151098	0.749868	9762	0.00522434	19	rs138562390
6:29323664	-0.0294618	0.092414	0.749877	10187	0.0137921	6	NA
17:78091513	0.0295173	0.0925903	0.749882	10182	0.0135042	17	rs1800314
5:169015479	-0.0420339	0.131856	0.749889	10191	0.00667255	5	rs116483731
10:76995442	-0.127537	0.400078	0.749892	10063	0.000695618	10	rs200334065
19:55493651	0.0173544	0.0544407	0.749897	10140	0.040286	19	NA
4:170658879	0.091778	0.287912	0.7499	10191	0.00142282	4	rs150130158
11:34938310	-0.0112487	0.0352882	0.749904	9652	0.103554	11	rs1049307
22:26422651	0.067715	0.21243	0.749905	10188	0.00245387	22	rs199593757
11:18195448	-0.00750506	0.0235444	0.749907	10149	0.290571	11	rs4630269
10:50396388	-0.0832601	0.261202	0.74991	10191	0.00166814	10	rs17009534
2:28825712	0.107897	0.338497	0.749913	10181	0.00103133	2	rs142314104
4:5749904	-0.00703815	0.0220806	0.749918	10152	0.370173	4	rs4688963
2:118583874	0.0484482	0.151996	0.749919	10191	0.0047591	2	rs137859195
15:63966947	0.113044	0.354668	0.74993	10190	0.000981354	15	rs199635033
3:114012913	0.120971	0.379568	0.749949	10191	0.000735943	3	rs138322602
2:233407650	-0.108602	0.340763	0.749953	10149	0.00103458	2	rs150556220
19:1054563	-0.0803623	0.252156	0.749953	9307	0.00198775	19	rs189260652
14:89220874	-0.111583	0.35013	0.749961	10182	0.00112944	14	rs201072176
19:3544725	0.106046	0.332757	0.749962	8533	0.00111333	19	rs7252640
8:139601612	-0.0488155	0.15318	0.749968	10159	0.00492174	8	rs139658465
20:62195933	0.0143764	0.0451137	0.749976	10035	0.0598406	20	rs45463297
19:11289307	-0.187823	0.589427	0.749989	10107	0.000395765	19	rs149142528
16:2164317	0.149699	0.46981	0.750002	10191	0.000539692	16	rs4018172
19:17671248	0.131285	0.412022	0.750003	10165	0.000639449	19	rs142311552
4:108566131	0.0899814	0.2824	0.750006	10125	0.00138272	4	rs199838116
14:73958437	0.0513933	0.161306	0.750024	10153	0.00438294	14	rs45506292
3:50645158	0.0330019	0.103584	0.750029	10188	0.0108461	3	rs2239753
1:7879487	0.126958	0.398496	0.750036	10177	0.000786086	1	rs200733001
10:35426755	-0.00714893	0.0224396	0.750041	10171	0.354636	10	rs17499247
1:6614230	0.0109088	0.0342431	0.750053	9859	0.110102	1	rs10864625
1:28209002	-0.0159501	0.0500698	0.750062	10111	0.0484126	1	rs76072311
8:143425506	-0.0587039	0.184299	0.750086	10163	0.00344386	8	rs144961640
2:131520663	-0.0192406	0.0604081	0.750098	10180	0.0336444	2	rs1905235
13:111938511	-0.0273135	0.0857627	0.750123	10190	0.015947	13	rs72653559
11:130130920	0.115203	0.361736	0.750126	10191	0.000932195	11	rs146776237
3:126733329	-0.150752	0.47336	0.750127	9794	0.00061262	3	rs80308004
1:55144466	0.0604409	0.189785	0.750128	10189	0.00269899	1	rs75269200
18:60241617	-0.0619196	0.194432	0.750133	10191	0.00299284	18	rs201968749
13:52548078	0.0755552	0.237267	0.750151	10190	0.00220805	13	rs143556945
7:40039041	-0.0452361	0.142059	0.750157	10185	0.00579283	7	rs142726395
4:2951804	-0.00689833	0.0216643	0.750167	10160	0.423573	4	rs2515960
7:116411990	0.033871	0.106382	0.750189	10178	0.0102181	7	rs56391007
3:52179955	-0.0989904	0.310911	0.75019	10035	0.00124564	3	rs144052887
10:129906468	0.00893194	0.0280551	0.750203	10188	0.181733	10	rs4750936
9:21239514	-0.119938	0.376725	0.750205	10191	0.000785006	9	rs149727004
16:67864396	0.0792998	0.249084	0.750207	10190	0.00161923	16	rs56045040
17:33806546	-0.0174412	0.0547859	0.750218	10182	0.0399725	17	rs12451679
1:182615936	0.118099	0.370999	0.750237	10191	0.000686881	1	rs200012273
2:71062837	0.135985	0.427193	0.75024	10190	0.00063788	2	rs202094824
14:74992800	-0.00772103	0.0242556	0.750242	9993	0.266937	14	rs699374
1:9067417	-0.145217	0.456222	0.750255	10189	0.00058887	1	rs74767526
15:65960396	-0.0676924	0.212675	0.750264	10184	0.00245483	15	rs144052781
15:75932172	-0.133694	0.420041	0.750266	10044	0.000746714	15	rs116602139
11:55735234	-0.145366	0.456721	0.750272	10187	0.000588986	11	rs139856982
1:156255560	0.0599858	0.188479	0.750286	9997	0.00320096	1	rs140033065
4:170057574	-0.0610313	0.191792	0.750321	9258	0.00356449	4	rs201900968
22:47309247	0.0110053	0.0345851	0.750325	10128	0.107573	22	rs17762500
1:44085223	-0.100654	0.316327	0.750336	10141	0.00118332	1	rs149213099
21:44189172	-0.00715874	0.0224992	0.75035	10012	0.351528	21	rs3087994
20:33594301	-0.0521478	0.163895	0.750351	10188	0.00451512	20	rs139975509
2:186673805	-0.0577081	0.181372	0.750352	10004	0.00359856	2	rs201876794
2:220437291	-0.044144	0.138742	0.750354	10188	0.00633098	2	rs34400751
7:102453912	0.0778198	0.244606	0.750376	10191	0.00186439	7	rs76271897
1:22183650	-0.0812417	0.255366	0.75038	10188	0.00171771	1	rs140134749
2:131096792	0.0665035	0.209042	0.750383	10092	0.00272493	2	rs138149585
2:233348133	-0.157158	0.494013	0.75039	9635	0.000570835	2	rs151119841
10:103899124	-0.0655805	0.206151	0.750395	10191	0.00289471	10	rs146882245
6:42933464	0.0148948	0.0468268	0.750421	10101	0.0543511	6	rs35830695
21:47918545	0.150498	0.473145	0.750425	9673	0.000516903	21	rs201814086
11:558912	0.0846611	0.266173	0.750434	10085	0.00173525	11	rs138697295
3:150289757	0.128354	0.403543	0.750434	10124	0.000642039	3	rs199994540
7:2752155	-0.076604	0.240848	0.75044	9892	0.00207238	7	rs147110889
17:10628422	-0.0350712	0.110269	0.750447	10191	0.00986164	17	rs148509041
14:105207555	0.128771	0.404881	0.750451	9909	0.00060551	14	rs138449071
14:103566835	0.00801735	0.0252082	0.750451	10186	0.240968	14	rs2297066
10:129905448	0.128252	0.403252	0.750452	10191	0.000686881	10	rs61729203
22:37962583	0.0565683	0.177865	0.750455	9618	0.00327511	22	rs61739954
19:30498452	-0.0720633	0.226592	0.750461	10179	0.00250516	19	rs35808349
11:10875055	-0.0191107	0.0600944	0.750476	10185	0.0332842	11	rs1046297
17:67178316	-0.00768469	0.0241662	0.75049	9824	0.281861	17	rs4968849
16:67469915	-0.0172165	0.0541426	0.750496	10186	0.0405949	16	rs45483293
2:98986510	0.00888537	0.0279433	0.750501	10125	0.177086	2	rs6727412
16:2103372	-0.0928097	0.291874	0.750501	10191	0.00152095	16	rs45517098
17:8052050	-0.14819	0.466061	0.750513	10190	0.000539745	17	rs147278237
22:24562944	0.130934	0.411797	0.750517	10190	0.000588813	22	rs199777305
16:19195169	0.115981	0.364776	0.750521	10081	0.000743974	16	rs146650723
1:167844413	0.0621422	0.195448	0.750525	10191	0.00314003	1	rs142478979
10:73111532	0.128245	0.403356	0.750526	9313	0.000644261	10	rs16928737
9:88650332	0.137317	0.431898	0.750532	10189	0.000539798	9	rs61741197
4:17660021	0.212477	0.668307	0.750535	10168	0.000196696	4	rs61736290
12:21457402	-0.113126	0.355843	0.750554	10189	0.00103052	12	rs138014050
1:46094027	0.00753566	0.0237073	0.750589	10050	0.290498	1	rs1250
8:27737198	0.0101199	0.0318411	0.750617	9958	0.13326	8	rs4732610
3:113302291	0.0489243	0.153936	0.750619	10190	0.00466143	3	rs73853730
18:905480	-0.117861	0.370882	0.750648	8688	0.00103591	18	rs35305428
11:68197128	0.108081	0.340137	0.750668	9935	0.00100654	11	rs139554243
8:17824641	0.0940779	0.296072	0.750672	10191	0.0013247	8	rs200319059
20:33447306	-0.133929	0.421498	0.750679	10158	0.000738334	20	rs144901803
17:58150547	-0.146744	0.461893	0.750712	10180	0.000589391	17	rs201627147
3:53912380	-0.0156298	0.0491969	0.750714	10187	0.0491803	3	rs34549821
17:1556911	-0.0174011	0.0547727	0.750715	10191	0.0410166	17	rs11559309
19:44496070	-0.00762389	0.0239975	0.750716	9883	0.284023	19	rs431509
5:108171409	0.0428009	0.134724	0.750718	10188	0.00633098	5	rs35150210
2:27426174	-0.0757023	0.238307	0.750737	10191	0.0021097	2	rs138663654
11:130784754	-0.00752097	0.0236761	0.750742	10142	0.286778	11	rs3751037
20:61528074	0.0068057	0.0214254	0.750753	10112	0.479233	20	rs910149
6:43182985	0.127393	0.401058	0.750757	10173	0.000737246	6	rs145669581
7:100276355	0.0380564	0.119818	0.750773	10190	0.00834151	7	rs17850902
10:5762740	0.0590212	0.185832	0.750784	10177	0.00343913	10	rs200240206
22:50217468	-0.0943135	0.296955	0.750787	10188	0.0015214	22	rs149060366
4:76489582	-0.0115691	0.0364266	0.750788	10190	0.0957802	4	rs2306174
6:33690796	-0.00683503	0.0215216	0.750796	10165	0.451746	6	rs4713668
1:113244330	-0.114719	0.361218	0.750797	10176	0.000835299	1	rs146245689
8:73849653	-0.0740947	0.233311	0.750804	10189	0.00201197	8	rs148879809
8:73993267	-0.0435356	0.137086	0.750804	9420	0.00748408	8	rs117453532
6:71298411	-0.134501	0.423521	0.750805	10191	0.000735943	6	rs200376688
1:152084080	-0.0894247	0.281589	0.75081	10186	0.0015217	1	rs199577810
17:73623774	-0.127999	0.403061	0.750813	10180	0.000687623	17	rs201841487
2:169847412	0.079657	0.250838	0.750816	10060	0.00159046	2	rs2287616
13:61989235	-0.0325865	0.102617	0.750824	10037	0.0114078	13	rs114633084
16:2905571	-0.0848341	0.267155	0.750829	9889	0.0015674	16	rs200219049
19:15853080	-0.0087368	0.0275148	0.750841	10105	0.18763	19	rs2240229
8:74722769	0.147526	0.464615	0.750846	10174	0.000540594	8	rs200182088
16:84778762	0.00826829	0.0260413	0.750859	10181	0.220656	16	rs4553618
2:242440200	-0.0547471	0.17243	0.750861	10177	0.00407782	2	rs55907011
2:158617570	-0.0793886	0.250069	0.75089	10186	0.00196348	2	rs149498219
4:108553023	-0.16239	0.511522	0.750891	10049	0.00039805	4	rs36022390
13:52542680	-0.0530089	0.166977	0.750893	10188	0.00436788	13	rs138427376
6:52617738	-0.0175303	0.0552228	0.750904	10181	0.0395344	6	rs2234951
22:43218397	0.0201697	0.0635376	0.750906	10176	0.0290389	22	rs9607957
14:101348584	0.00793371	0.0249929	0.750911	9784	0.239881	14	rs11623267
1:19181151	0.138187	0.435322	0.750912	10134	0.000493389	1	rs147714993
1:246887853	0.130233	0.410297	0.750931	10062	0.000695687	1	rs377707122
17:37824754	0.114883	0.361951	0.75094	8588	0.00104797	17	rs11569781
1:26527951	-0.0076685	0.0241604	0.750941	10189	0.264746	1	rs6657616
11:129245975	-0.0828969	0.26118	0.750945	9977	0.0019545	11	rs142792520
1:29644328	0.0115534	0.0364009	0.750946	9893	0.0931972	1	rs1045453
9:116153900	0.00718468	0.0226369	0.750949	9995	0.353777	9	rs1139488
15:86124616	0.0184228	0.0580498	0.750969	10187	0.0354864	15	rs61731243
2:160604568	-0.0344951	0.108697	0.750977	10191	0.0104013	2	rs75755472
13:111109648	0.0971369	0.306088	0.750979	9996	0.0012505	13	rs201033293
6:99924048	-0.0615097	0.193825	0.75098	10191	0.00289471	6	rs75273675
1:203028371	0.00889651	0.0280341	0.750981	10189	0.174944	1	rs61732315
8:145016657	0.0484836	0.152779	0.750983	9422	0.00509446	8	rs190108480
3:196743993	0.0861255	0.271399	0.750987	10190	0.0016683	3	rs61729249
10:126480381	0.00917496	0.0289129	0.750992	9443	0.181775	10	rs144443222
6:30080565	-0.102583	0.323273	0.750997	9722	0.00118288	6	rs61758092
1:151377422	-0.104948	0.330739	0.751005	10191	0.00117751	1	rs142860188
1:169497321	0.0970508	0.305868	0.751019	10157	0.00113222	1	rs138877178
17:73565171	-0.00704627	0.0222076	0.751022	10135	0.38219	17	rs1671021
16:88800074	0.0868539	0.273752	0.751037	10183	0.00157125	16	rs200029740
9:21350741	-0.0606289	0.191098	0.751041	10184	0.00314218	9	rs61736254
5:31538369	-0.0628458	0.198087	0.751043	9904	0.00282714	5	rs34357988
5:150028639	0.130733	0.412069	0.751046	10188	0.000539851	5	rs41520647
5:93807373	-0.125072	0.394239	0.751055	10191	0.000834069	5	rs201085397
3:108780831	0.00772945	0.0243659	0.751074	10101	0.261063	3	rs7653651
1:100133249	0.0670785	0.211458	0.751078	10191	0.00245314	1	rs143990967
15:68653946	0.0760633	0.239786	0.751082	10187	0.00181604	15	rs148886354
14:95934128	0.104893	0.330688	0.751094	10175	0.00103194	14	rs17092460
6:46852013	-0.0630639	0.198821	0.751099	10082	0.00287641	6	rs140569010
9:104390659	-0.133382	0.420519	0.751104	10176	0.000737028	9	rs144770241
6:31084684	-0.00679971	0.0214383	0.75111	10016	0.48742	6	NA
15:78461324	-0.0509437	0.160626	0.751124	10187	0.00456464	15	rs116374996
12:102036305	0.00746684	0.0235466	0.751161	9998	0.285257	12	rs2293468
6:15517445	0.0475473	0.149946	0.751171	10176	0.00442217	6	rs144862092
7:7514293	0.147659	0.465687	0.751185	10176	0.000589623	7	rs199518824
15:75982185	-0.0226781	0.0715237	0.75119	9734	0.0234231	15	rs77341302
9:97055310	0.0087782	0.0276862	0.751197	10180	0.184971	9	rs1536690
4:76726333	-0.0484886	0.152935	0.751203	10188	0.00490773	4	rs35581996
3:69096806	-0.102637	0.323745	0.751221	10181	0.00122778	3	rs185312468
19:42410847	0.108884	0.343461	0.751229	10158	0.00108289	19	rs375845591
19:40929205	0.059197	0.186737	0.751238	10098	0.0030204	19	rs111302483
9:119106881	-0.00747489	0.0235801	0.751244	10132	0.298362	9	rs7020782
5:150901601	0.0642472	0.20268	0.751253	10139	0.00266299	5	rs142353390
19:52147277	-0.10513	0.331661	0.751258	8837	0.000848704	19	rs200317831
6:138199950	-0.14511	0.457787	0.751258	10188	0.000588928	6	rs201600532
4:4322411	-0.0928753	0.293003	0.751261	10191	0.00147189	4	rs146575965
7:12409924	0.0550418	0.173647	0.751263	10144	0.00384464	7	rs143911862
12:11174715	0.027364	0.0863299	0.751266	10162	0.0154989	12	NA
16:67237668	0.113832	0.359129	0.75127	10191	0.000834069	16	rs200503282
8:48805788	-0.176252	0.556127	0.751299	10190	0.000392542	8	rs8178087
11:4945266	0.0789657	0.249164	0.751303	10179	0.00186659	11	rs147552359
19:10220622	-0.117969	0.372238	0.751305	10184	0.000932836	19	rs140229341
4:135121368	0.00734581	0.0231791	0.751308	10170	0.306932	4	rs2044116
9:107380177	0.00872562	0.0275335	0.751313	10079	0.187816	9	rs1813819
19:58806557	0.110073	0.347336	0.751314	9958	0.000903796	19	rs140020851
6:30673489	0.0267509	0.0844134	0.751317	10125	0.0158025	6	rs9295905
13:103388764	-0.0307549	0.0970598	0.751346	10180	0.0120334	13	rs113711522
3:52548136	0.0491007	0.154966	0.751359	10184	0.00520424	3	rs74491782
11:3752727	-0.0130379	0.0411491	0.75136	10179	0.0715198	11	rs61751339
1:54514336	0.113126	0.357066	0.75138	10188	0.00093247	1	rs571108268
3:52246348	0.0467262	0.147496	0.751399	10191	0.00495535	3	rs142835980
22:31534700	0.117021	0.369389	0.751399	10191	0.000686881	22	rs145639390
1:204588668	0.0307404	0.0970366	0.751402	10190	0.0123651	1	rs34224191
7:149418466	0.135067	0.426362	0.751404	8231	0.00060746	7	rs766586002
17:27943095	0.104746	0.330654	0.751408	10190	0.00112856	17	rs138692015
17:3495618	0.136077	0.429569	0.751413	9824	0.000610749	17	rs146598604
12:54385599	0.00695209	0.021947	0.751421	10055	0.399354	12	rs11614913
13:110822943	0.0841745	0.265737	0.751427	10190	0.00161923	13	rs117738194
8:66525548	-0.00740105	0.0233668	0.751446	10138	0.304399	8	rs11559265
3:50325832	-0.0463439	0.146322	0.751452	10190	0.00539745	3	rs116064489
10:81146064	-0.025633	0.0809346	0.751462	10125	0.017679	10	rs147555076
4:3494544	0.0856444	0.270429	0.751473	10188	0.00171771	4	rs150549589
10:17156151	0.00706116	0.0222981	0.751493	10188	0.341088	10	rs1801222
10:129866449	-0.0118267	0.0373482	0.751501	10122	0.0905947	10	rs7100666
13:52534412	-0.158978	0.502105	0.75153	10191	0.000490629	13	rs146303208
13:52604579	-0.158978	0.502105	0.75153	10191	0.000490629	13	rs138307740
5:126147503	0.0472475	0.149231	0.751542	10191	0.00500442	5	rs61726489
16:49669694	0.0530747	0.167645	0.751555	10138	0.00404419	16	rs61755180
2:241696840	0.101319	0.320059	0.751574	8491	0.00129549	2	rs143816642
3:38149943	-0.13682	0.432202	0.751574	10145	0.000492854	3	rs36012922
17:77079839	0.147624	0.466341	0.751579	9756	0.000563756	17	rs368318715
4:77676309	0.0538932	0.170248	0.75158	10183	0.00397722	4	rs138661793
4:187540042	-0.0350336	0.110681	0.751601	10188	0.00991362	4	rs192818736
14:77935520	-0.00677806	0.0214141	0.751605	10157	0.47258	14	rs7250
14:50600834	0.0304935	0.0963565	0.751649	10190	0.0127576	14	rs144391749
18:56247567	0.00674065	0.0213013	0.751666	10183	0.498527	18	rs9956630
11:85630557	-0.0603474	0.190711	0.751674	10188	0.00333726	11	rs185817115
15:40913840	0.00941153	0.0297432	0.751679	9968	0.153692	15	rs2412541
4:156787340	0.0145946	0.0461241	0.751684	10089	0.0577361	4	rs6848883
3:37370566	-0.0568897	0.1798	0.751695	10156	0.00364317	3	rs11924014
7:149430847	-0.101184	0.319795	0.751698	10144	0.00103509	7	rs144869639
16:24046852	0.114736	0.362667	0.751724	10186	0.000883566	16	rs115645964
2:26637228	0.136336	0.430964	0.751735	10171	0.000589912	2	rs74936036
3:52556865	0.130236	0.411693	0.751742	10191	0.000539692	3	rs146384846
17:77711005	0.0902844	0.28541	0.751751	9575	0.00151436	17	rs149778470
16:67670682	-0.046047	0.145566	0.751751	10191	0.00559317	16	rs145727304
8:107722887	-0.0640752	0.202566	0.751762	10141	0.00300759	8	rs28921427
10:115381896	-0.112864	0.356812	0.751765	10173	0.000982994	10	rs112597942
6:159463221	-0.0223521	0.0706653	0.751768	10185	0.0236132	6	rs35105682
2:185803098	0.145748	0.460778	0.751768	10191	0.000588755	2	rs140971756
18:76753491	0.0197382	0.0624019	0.75177	9936	0.0303442	18	rs7233194
1:44072018	-0.00714143	0.0225786	0.751781	10128	0.343108	1	rs1065772
6:132966207	0.0239188	0.0756229	0.751782	10161	0.0202736	6	rs8192621
12:132466836	-0.0304338	0.096222	0.751785	10191	0.0130017	12	rs148078602
4:169369853	-0.00814726	0.0257615	0.751807	10170	0.223255	4	rs2712114
1:27190324	-0.0163959	0.0518451	0.751814	10176	0.0446639	1	rs11542704
3:130095179	-0.023023	0.0728015	0.751818	10176	0.0231918	3	rs113396273
19:44352639	0.00837026	0.0264685	0.751824	10107	0.203127	19	rs1061768
14:74727407	-0.0382834	0.12106	0.751825	10191	0.00804632	14	rs75395981
11:58478084	-0.0264576	0.0836661	0.751829	10015	0.0167748	11	rs675815
18:8798185	0.0096132	0.0304032	0.751858	10168	0.143096	18	rs12386117
8:3200877	-0.00898546	0.0284185	0.751863	10184	0.175079	8	rs2161752
12:50189602	-0.0190014	0.0600965	0.751865	9922	0.032302	12	rs3813526
2:178416715	-0.160491	0.507593	0.751865	10191	0.000441566	2	rs562233989
17:57756826	-0.144868	0.458199	0.751874	10191	0.000539692	17	rs368514379
10:73767859	-0.00689316	0.0218042	0.751896	10051	0.447866	10	rs3740129
2:24369674	0.0145697	0.0460864	0.751897	10124	0.0567957	2	rs11693860
14:38266074	-0.00680139	0.021515	0.751909	10107	0.461908	14	rs9805910
2:172398311	0.00764023	0.0241686	0.75191	9927	0.267956	2	rs7586144
2:33764286	0.00693249	0.0219306	0.751918	9587	0.431887	2	rs7592762
6:106555195	-0.156395	0.49475	0.751919	10191	0.000539692	6	rs80257572
14:77844127	0.0595838	0.188491	0.75192	10187	0.00319034	14	rs61990322
11:36518785	-0.14173	0.448358	0.75192	10185	0.000687285	11	rs145863131
10:97687049	-0.0250083	0.0791133	0.751921	10176	0.0190645	10	rs41291582
15:90344353	-0.0254538	0.080523	0.751922	10082	0.0178536	15	rs17240212
9:115941046	0.00906424	0.0286752	0.751926	9914	0.172887	9	rs3810912
19:19823270	-0.00781428	0.0247209	0.751927	10012	0.250449	19	rs12973901
7:36461495	0.100167	0.316886	0.751929	10189	0.0010796	7	rs138189874
11:5969389	-0.160166	0.506711	0.751934	10191	0.000490629	11	rs201776447
6:32063600	-0.0710591	0.224811	0.751938	10184	0.00230754	6	NA
11:6415259	0.0818061	0.258814	0.751942	10190	0.00161923	11	rs144873307
3:119456262	0.188845	0.597473	0.751947	10191	0.000294377	3	rs59489029
20:61477177	0.0180077	0.0569735	0.751948	10191	0.0368953	20	rs57610632
1:17668826	0.144774	0.458054	0.751955	10190	0.000539745	1	rs145395275
19:49100106	0.135765	0.429562	0.751961	9216	0.000705295	19	rs141049192
8:59571856	-0.0185549	0.0587083	0.751962	9324	0.0379665	8	rs59606339
2:21238413	-0.0362385	0.114664	0.751971	8764	0.0102122	2	rs12713844
7:87022259	0.163275	0.516639	0.751977	10180	0.000392927	7	rs116218957
11:66204624	0.0737157	0.233256	0.75198	10178	0.00196502	11	rs145756140
15:51514572	0.018454	0.0583962	0.751992	10190	0.0344455	15	rs28757184
14:106866828	0.031087	0.0983737	0.751995	10189	0.0115811	14	rs112981911
2:210636895	0.0438445	0.138752	0.752008	10150	0.00591133	2	rs200211384
12:52566047	-0.00696128	0.0220299	0.752008	10123	0.392275	12	rs3741736
19:5844470	0.113861	0.360353	0.752024	10190	0.000834151	19	rs144354196
17:40273047	-0.119089	0.376901	0.752027	10151	0.000837356	17	rs553264212
2:15747393	0.00684165	0.0216537	0.752035	10171	0.423705	2	rs10929378
10:134646285	-0.0279998	0.0886273	0.752058	10109	0.0150856	10	rs41306930
19:53209399	0.0264269	0.0836511	0.752065	10185	0.0163967	19	rs56100304
14:74983580	0.0793196	0.251079	0.752068	10162	0.00186971	14	rs151176143
2:213921685	0.0413513	0.130895	0.752069	10106	0.0066792	2	rs16849611
12:6933589	-0.0233875	0.0740326	0.752072	10181	0.021658	12	rs75167863
11:1248994	0.0920808	0.29148	0.752072	10175	0.00142506	11	rs56179538
11:59480448	0.092542	0.292944	0.752076	10189	0.0014231	11	rs146160008
3:158363463	0.0282562	0.0894496	0.752086	10189	0.0145255	3	rs35942089
21:47558552	0.011897	0.0376639	0.7521	9238	0.0965036	21	rs61735841
3:113753910	-0.112885	0.357381	0.752104	10189	0.000883306	3	rs191576929
7:128481578	0.0491046	0.155465	0.752112	10155	0.00472674	7	rs34972246
3:56114971	0.0806334	0.2553	0.752125	10189	0.00171754	3	rs184678700
3:125876285	-0.0709293	0.224581	0.752131	10191	0.00215877	3	rs138630452
8:22460761	-0.136043	0.43075	0.752134	10191	0.000588755	8	rs77880535
6:43172498	0.0655819	0.20766	0.752144	10143	0.00241546	6	rs146947829
1:169510139	-0.0382028	0.120978	0.752167	10190	0.00834151	1	rs13306334
22:30733111	0.00818831	0.0259305	0.75217	9388	0.227844	22	rs2229807
20:42242524	0.04511	0.142858	0.752178	10191	0.0060838	20	rs146213304
9:5923103	-0.0699629	0.221567	0.752181	10189	0.00235548	9	rs200055080
4:81124596	0.00774602	0.0245316	0.752187	10180	0.262967	4	rs12780
4:56847506	0.15985	0.506247	0.752189	10189	0.000441653	4	rs59759676
2:231157425	-0.134367	0.425549	0.752193	10191	0.000637818	2	rs199761535
10:11330436	-0.0635277	0.201207	0.752205	10019	0.0028446	10	rs2277213
4:7802342	-0.133368	0.422445	0.752227	10191	0.000735943	4	rs149214918
3:132409455	-0.0251095	0.0795408	0.752245	10179	0.0184694	3	rs16839515
2:239039981	0.0231522	0.0733448	0.752258	10179	0.0209746	2	rs149541007
15:75503399	0.0519066	0.16444	0.752262	8783	0.00455425	15	rs149175372
19:56369244	-0.0473319	0.14995	0.752266	10191	0.00529879	19	rs117212164
3:15079583	-0.121971	0.386446	0.752289	10191	0.000686881	3	rs2230443
16:4626173	-0.147385	0.467002	0.752307	10186	0.00049087	16	rs74005364
2:219920565	0.0120326	0.0381287	0.752323	9787	0.0872075	2	rs3731878
2:207615752	0.119927	0.380037	0.752332	10189	0.000687015	2	rs148716417
9:88648217	0.0427905	0.1356	0.752333	10188	0.00623282	9	rs142242230
11:125707761	-0.00699467	0.022166	0.752337	9334	0.419916	11	rs11220236
16:4847824	-0.0477302	0.151268	0.752357	9697	0.0052078	16	rs138409264
19:14593720	-0.0374535	0.118702	0.752363	10174	0.00815805	19	rs192899612
21:47987412	0.027412	0.0868788	0.752367	10186	0.0150206	21	rs146953731
15:28326976	-0.144741	0.458754	0.752375	10182	0.000540169	15	rs202091837
12:56815184	0.10404	0.329754	0.752377	10191	0.00107938	12	rs146518432
15:54306012	0.034515	0.109406	0.752399	10125	0.00962963	15	rs149448818
1:207245684	0.0648489	0.205569	0.752411	10182	0.00265174	1	rs141454250
1:67486092	-0.113018	0.358275	0.75242	10183	0.000785623	1	rs199585658
14:76349049	0.0437309	0.138631	0.752421	10162	0.00555993	14	rs143302131
17:76475140	0.12259	0.388623	0.752423	10191	0.000539692	17	rs61199521
5:140210033	-0.040612	0.128748	0.752429	10101	0.00727651	5	rs150956127
7:157931119	0.007447	0.02361	0.752445	9901	0.292597	7	rs1130500
1:55074647	-0.0321376	0.101901	0.752473	10174	0.0112542	1	rs45542642
15:79069120	0.135517	0.429702	0.752477	9996	0.00055022	15	rs146326084
1:117658229	0.146362	0.464129	0.752497	10191	0.000539692	1	rs149166047
1:43201614	-0.017673	0.0560492	0.752524	10177	0.0385674	1	rs9660973
21:47549297	0.0373689	0.118521	0.75254	10160	0.00797244	21	rs149172490
20:3103967	-0.147976	0.469337	0.752543	10187	0.000490822	20	rs6115798
3:89259477	-0.0955838	0.303173	0.75255	10161	0.00118099	3	rs200567888
7:92734051	-0.0165399	0.0524622	0.752555	10173	0.0430551	7	rs117649834
15:81625028	0.0147397	0.046755	0.752568	10179	0.0540328	15	rs8031046
12:107399024	0.104147	0.330374	0.752579	10084	0.00104125	12	rs149378103
10:50373832	0.0296317	0.0939982	0.752582	10183	0.0128646	10	rs12257132
1:1248329	-0.0528498	0.167665	0.752601	10171	0.00437518	1	rs56104163
2:9419454	0.147079	0.466612	0.752605	10191	0.000441566	2	rs35357758
12:101703546	0.0260517	0.082655	0.75262	10183	0.0166945	12	rs139171605
4:96075691	0.135918	0.431253	0.752632	10190	0.000539745	4	rs201359647
9:33467123	0.0296865	0.0941978	0.752647	10174	0.0122371	9	rs35291866
19:10461586	-0.0605897	0.19226	0.752652	10189	0.0030425	19	rs55886939
3:112059768	-0.00680338	0.0215893	0.752665	10028	0.462256	3	rs1131199
13:24860519	-0.126471	0.401335	0.752667	10167	0.000590145	13	rs36019629
3:12858822	0.0159295	0.0505529	0.752682	10161	0.046649	3	rs3732677
14:65054858	-0.0133146	0.0422551	0.752686	9992	0.070056	14	rs723594
11:57313469	-0.00733858	0.0232897	0.752686	8471	0.415299	11	rs12223229
1:206516335	-0.0738038	0.234231	0.752693	9986	0.00225315	1	rs199618354
1:1458944	0.177781	0.564224	0.752694	10185	0.000392734	1	rs112145664
12:70736034	0.137142	0.435256	0.752697	10189	0.000490725	12	rs150272270
2:196892695	-0.0127252	0.0403883	0.752707	10139	0.0759444	2	rs62203391
6:159655102	-0.011442	0.0363179	0.752724	10047	0.0985369	6	rs436743
4:177082069	0.00780447	0.0247743	0.752744	10003	0.247976	4	rs7693453
3:151150568	-0.0483189	0.153385	0.752748	10188	0.00505497	3	rs142871635
2:171572909	0.140674	0.4466	0.75277	9147	0.000546627	2	rs76206900
7:149517978	0.0099856	0.0317016	0.752771	9718	0.133258	7	rs12536873
6:29638563	0.11209	0.355857	0.752772	10190	0.00142296	6	NA
19:17476286	-0.141973	0.450748	0.752782	10074	0.000744491	19	rs199712527
17:33904939	0.041749	0.132555	0.752794	10142	0.00645829	17	rs147530802
19:18900781	0.141282	0.448588	0.752801	9412	0.000531237	19	rs150820366
17:79805155	0.121849	0.386889	0.752803	10191	0.000637818	17	rs146810022
17:15554727	0.0845101	0.268346	0.752815	10181	0.001326	17	rs141481228
14:91804412	-0.175295	0.556675	0.752841	10092	0.000396354	14	rs139506400
13:41515265	-0.0458552	0.145624	0.752847	10190	0.00569186	13	rs35449414
22:46725350	-0.0198302	0.062976	0.752849	10187	0.0295475	22	rs113301628
19:10265044	-0.0527581	0.167554	0.752859	10191	0.00431753	19	rs61750052
10:90492271	-0.12426	0.39464	0.752862	10190	0.000834151	10	rs185696908
12:55420891	-0.025408	0.0806969	0.75287	10177	0.0179326	12	rs118105704
1:95357952	-0.155914	0.495212	0.752881	10191	0.000539692	1	rs139240340
16:66420885	0.00668714	0.0212402	0.752887	10144	0.471954	16	rs1130844
12:32136750	0.0803452	0.255203	0.752892	10087	0.00168534	12	rs3809228
1:54331911	-0.143992	0.457378	0.752898	10190	0.00063788	1	rs149856286
14:24113370	0.109892	0.349093	0.752918	10191	0.000932195	14	rs141543727
1:160654758	0.0101571	0.0322664	0.752921	10190	0.126153	1	rs2295615
11:124012298	-0.0576625	0.183182	0.752927	10157	0.00319976	11	rs138826375
1:228467072	-0.0391484	0.124371	0.752935	10101	0.00732601	1	rs185248802
2:204037481	0.108782	0.345597	0.752939	10180	0.000933202	2	rs199575214
1:1203271	-0.0883321	0.280633	0.752944	10188	0.00147232	1	rs34496935
7:100678616	-0.0386708	0.122864	0.752955	8857	0.00875014	7	rs113959201
15:69007656	0.0198237	0.062988	0.752973	8528	0.0350023	15	rs1542746
19:17091368	-0.00729769	0.0231888	0.752984	10030	0.3168	19	rs8103646
19:20308207	-0.0215431	0.0684548	0.752985	10156	0.0254037	19	rs148497901
11:74203308	-0.00698012	0.02218	0.752987	10144	0.364353	11	rs586088
5:1264587	0.0852854	0.271016	0.752998	10179	0.0014245	5	rs34528119
9:95009786	-0.117961	0.374853	0.753	10191	0.000441566	9	rs2230404
16:67876814	-0.136008	0.432266	0.753036	9496	0.000631845	16	NA
12:108954894	0.11321	0.359831	0.753049	10191	0.000981258	12	rs139501952
9:33467226	-0.146395	0.465318	0.753055	10178	0.000540381	9	rs145177147
7:883105	0.0152064	0.0483339	0.753056	10191	0.0513689	7	rs113652875
8:124448804	-0.00712304	0.0226425	0.753075	10172	0.341083	8	rs6470147
11:85365116	-0.0614412	0.195311	0.753079	10190	0.00323847	11	rs36100288
11:64680819	-0.00786817	0.0250118	0.753081	9353	0.265316	11	rs618006
6:125404072	-0.134439	0.427364	0.753082	10147	0.000689859	6	rs138988779
11:36103198	0.0821246	0.261073	0.753091	10173	0.00157279	11	rs201940218
1:11254722	-0.156468	0.497429	0.753101	10152	0.000492514	1	rs199596424
16:88798869	-0.0416936	0.132549	0.753102	10156	0.00659708	16	rs35597347
16:23563502	-0.0837215	0.266164	0.753104	10162	0.0017713	16	rs201929423
6:139266402	-0.024722	0.0786025	0.753127	10188	0.0189439	6	rs1569238
1:211451467	-0.0092622	0.0294498	0.753135	10159	0.157102	1	rs11577985
3:38163785	-0.0519453	0.165169	0.753143	10060	0.00447316	3	rs151322214
1:46501270	0.0325514	0.103515	0.75317	10187	0.0110435	1	rs36097855
1:26644537	0.0515277	0.163865	0.753178	10185	0.00407462	1	rs77928789
2:241865211	-0.0671617	0.213588	0.753183	10180	0.00260314	2	rs56199645
9:130495633	0.00686463	0.0218317	0.753191	10160	0.407037	9	rs564754
15:77907775	0.00695565	0.0221216	0.753196	10077	0.368612	15	rs2271397
6:133119564	-0.0236951	0.0753596	0.753197	10010	0.0211788	6	rs59989552
6:132910145	0.0983644	0.312844	0.753202	10181	0.00103133	6	rs36116159
11:95825401	0.0471544	0.149974	0.753205	10002	0.00474905	11	rs564983573
4:46995366	0.0068877	0.0219075	0.753218	10181	0.37236	4	rs2229940
12:98928103	-0.155928	0.495959	0.753219	9970	0.000551655	12	rs17028450
9:112642950	0.0819954	0.260804	0.753222	10013	0.00169779	9	rs41307465
1:213068595	0.00673629	0.0214286	0.753248	10183	0.478543	1	rs3207090
14:107114193	0.0069356	0.0220627	0.753249	10169	0.383666	14	rs2073670
12:62696599	-0.00739497	0.0235256	0.753265	9916	0.296037	12	rs11174420
22:21044816	0.0433622	0.137952	0.753272	9459	0.00602601	22	rs3875954
19:49363672	0.0198425	0.0631304	0.753286	10146	0.0291248	19	rs33993078
2:26689997	-0.0246874	0.0785449	0.753286	9927	0.0191901	2	rs149236286
4:650773	-0.118332	0.376513	0.753306	10191	0.000785006	4	rs148190219
21:33691718	-0.156003	0.4964	0.753317	9987	0.000550716	21	rs80329348
9:101751510	0.147299	0.468715	0.753323	10180	0.000540275	9	rs141627451
20:49508683	-0.0299279	0.0952356	0.75333	10188	0.0132018	20	rs1062651
1:16890607	-0.0726741	0.231281	0.753351	8134	0.0027047	1	rs200783506
16:67410706	-0.0805883	0.256469	0.753352	10189	0.0019629	16	rs150853816
3:183888180	0.0922755	0.293683	0.753368	10155	0.00132939	3	rs367640106
14:90420298	0.0225973	0.0719219	0.753375	10140	0.022929	14	rs3736860
22:22677176	-0.00898793	0.0286081	0.753389	10150	0.169163	22	rs11704294
22:21330787	-0.00759677	0.0241805	0.753393	8992	0.296875	22	rs7285694
19:52380625	0.126987	0.404199	0.753393	10189	0.000637943	19	rs149543099
14:107170180	0.0943159	0.300224	0.753406	10185	0.00122729	14	rs8009450
21:27938629	0.121485	0.386709	0.753406	10183	0.00068742	21	rs146759335
15:42375963	-0.0515675	0.164167	0.753433	9315	0.00493827	15	rs113002577
3:113753801	0.0742151	0.236306	0.753473	10140	0.00182446	3	rs61741386
1:228480282	0.00733479	0.0233559	0.753487	10187	0.300677	1	rs1150908
16:21190853	-0.0080025	0.0254823	0.753489	8943	0.253383	16	rs1063087
9:112963504	0.0114058	0.0363214	0.753502	10175	0.0959214	9	rs10120707
2:16082393	-0.0605996	0.192978	0.753504	10187	0.00319034	2	rs41264199
16:320667	-0.155443	0.495015	0.753508	10176	0.000491352	16	rs372559139
5:112173613	0.126672	0.403407	0.753518	10180	0.000638507	5	rs145792879
10:71562437	-0.00672987	0.0214341	0.753537	10146	0.445644	10	rs10998973
19:44377568	0.0689927	0.21974	0.753541	10167	0.0023114	19	rs187541148
11:57947264	-0.00753763	0.0240072	0.753542	10170	0.27591	11	rs11229273
20:37267924	0.0644869	0.205391	0.753543	10191	0.00269846	20	rs147854857
1:205273142	0.00930218	0.0296276	0.753544	10142	0.155196	1	rs41264881
1:78098003	0.0201749	0.0642593	0.75355	10186	0.0295013	1	rs41292270
19:54783836	0.0524168	0.166954	0.753552	10186	0.00412331	19	rs111453734
15:83224779	0.100903	0.321394	0.753555	10188	0.000981547	15	rs201042979
3:169558025	0.00694373	0.0221172	0.753558	10157	0.375012	3	rs3732451
8:19221700	0.0072228	0.0230075	0.753573	10122	0.319749	8	rs34608771
5:137486640	-0.019108	0.0608694	0.753583	10157	0.0317515	5	rs79552163
11:7847208	0.00706573	0.0225082	0.753583	10177	0.358504	11	rs1482791
5:70858194	-0.00711467	0.0226644	0.753587	10166	0.344334	5	rs277941
19:51451992	-0.131199	0.417947	0.753587	10191	0.000785006	19	rs117413246
14:90429858	-0.0256772	0.0817982	0.75359	9759	0.0179834	14	rs28365054
11:67399173	0.0321233	0.102339	0.753603	9382	0.011618	11	rs146672518
21:27326977	0.206226	0.657012	0.753608	10181	0.000245555	21	rs45537238
2:68385266	-0.1034	0.329423	0.75361	9835	0.00106762	2	rs200357150
14:31852790	0.0257532	0.0820473	0.753611	10172	0.0174007	14	rs17661360
1:157489535	-0.0376979	0.120103	0.753613	10189	0.00770439	1	rs3827757
6:111498785	-0.0771088	0.245678	0.753626	10056	0.00198886	6	rs116322832
1:16091700	0.0688654	0.219416	0.753629	10127	0.0023699	1	rs61733331
3:40519445	0.0595256	0.189658	0.753629	10160	0.00305118	3	rs186624465
12:14943486	0.0480483	0.153091	0.753632	10182	0.0047142	12	rs149086245
13:103382660	0.0370747	0.118132	0.753641	10165	0.00782095	13	rs144153566
1:171505241	-0.0476126	0.151719	0.753657	10191	0.00524973	1	rs138658625
2:239976475	0.130964	0.417321	0.753657	10191	0.000539692	2	rs201219118
1:204210581	-0.0844914	0.269239	0.753661	8969	0.00178392	1	rs151293148
5:140182120	-0.0513767	0.163724	0.753673	10191	0.00421941	5	rs114741177
19:40364073	-0.141544	0.451089	0.753686	10189	0.000736088	19	rs150469418
11:108385251	-0.0192921	0.0614833	0.753689	10035	0.0318884	11	rs11212684
13:32913077	-0.118837	0.378738	0.753694	10185	0.000785469	13	rs28897728
16:85011548	-0.132259	0.421517	0.753696	10191	0.000735943	16	rs13334011
4:129100643	-0.00711772	0.0226853	0.753705	10141	0.340893	4	rs12645577
6:7883386	0.0235982	0.0752114	0.753705	10188	0.0201217	6	rs9502656
8:11414237	-0.00938316	0.0299058	0.753705	10187	0.152842	8	rs2306234
3:180359874	-0.176422	0.562309	0.753714	10184	0.000343676	3	rs140505857
16:89628073	0.00806832	0.0257163	0.753716	10183	0.227143	16	rs9930567
18:46163033	0.0908048	0.289427	0.753718	9547	0.00115219	18	rs34998380
6:117715381	-0.0593021	0.189022	0.753725	10098	0.00326797	6	rs56274823
17:56598991	0.0104145	0.0331958	0.753726	10175	0.117002	17	rs17741424
2:88402651	-0.0325694	0.103818	0.753735	10143	0.0111407	2	rs61748138
6:17551781	-0.0645557	0.205784	0.753745	10182	0.00265174	6	rs2296251
20:9523244	-0.0738123	0.235297	0.75375	10188	0.00225756	20	rs150828790
3:186358346	-0.0289006	0.092135	0.753767	10190	0.0140824	3	rs34522046
12:7848202	0.0122698	0.0391165	0.75377	10188	0.0798488	12	rs17727707
8:8999019	-0.0374625	0.119437	0.753781	10187	0.00849121	8	rs3748140
17:3719447	-0.021124	0.0673477	0.753782	10180	0.0269155	17	rs61731024
1:39878089	0.121812	0.388364	0.753784	10191	0.000686881	1	rs199527234
2:152396897	0.157391	0.50182	0.753795	10186	0.00049087	2	rs199730497
7:47930194	-0.0884561	0.28204	0.753802	10114	0.00153253	7	rs147468517
6:28269407	-0.0162813	0.0519154	0.753816	10191	0.0461682	6	rs16893917
12:52579294	-0.0118545	0.0378016	0.753827	9374	0.0917965	12	rs17704675
17:40939460	0.0693556	0.221165	0.75383	10125	0.0022716	17	rs9916754
7:27213345	-0.133192	0.424744	0.75384	10173	0.000688096	7	rs34338986
1:9782386	-0.0252708	0.0805922	0.753852	10190	0.0184004	1	rs139848768
17:10536018	0.00757184	0.024148	0.753855	10152	0.268272	17	rs2285479
4:1803409	-0.0916852	0.292409	0.753862	10183	0.00132574	4	rs141575580
1:981931	-0.011974	0.03819	0.753872	10070	0.0884806	1	rs2465128
11:46747692	0.11238	0.358427	0.753874	9900	0.000959596	11	rs147699032
10:50533617	0.0164003	0.0523108	0.753888	10057	0.0440489	10	rs2377940
18:44560732	-0.0440111	0.140388	0.753903	10188	0.00569297	18	rs140916062
8:133894816	0.0978461	0.312113	0.753904	10190	0.00112856	8	rs146926250
7:135261009	-0.0215717	0.0688119	0.75391	9875	0.0243038	7	rs12539427
21:34955922	0.133024	0.424343	0.753914	10191	0.000686881	21	rs147115711
5:13829799	-0.00697443	0.0222487	0.753919	10135	0.362556	5	rs1348689
22:46780521	0.00916367	0.0292336	0.753929	10051	0.159337	22	rs6007897
16:602057	0.0864107	0.275666	0.75393	10178	0.00147377	16	rs147299088
17:6919942	-0.104697	0.334013	0.753937	10190	0.00112856	17	rs144785166
6:29943059	-0.119977	0.382765	0.753941	10191	0.00127564	6	NA
1:27106106	0.0733721	0.234087	0.753947	10186	0.00206165	1	rs41303631
9:136272163	-0.131931	0.420918	0.753949	9601	0.000677013	9	rs61729419
19:55493847	0.0123116	0.0392794	0.753949	10175	0.079656	19	NA
21:28338423	-0.00830829	0.0265075	0.753953	10125	0.198617	21	rs55933916
14:96157187	-0.00674733	0.0215274	0.753954	10173	0.445198	14	rs1064017
3:12232074	-0.0110819	0.0353571	0.753955	10135	0.101431	3	rs310764
21:19687517	-0.129043	0.411738	0.75397	10121	0.000642229	21	rs11088674
4:169589472	-0.116349	0.371236	0.75397	10172	0.000884782	4	rs150711066
1:215916563	-0.00808555	0.0257998	0.75398	10134	0.225035	1	rs11120616
1:67518477	0.0980201	0.312771	0.753983	10189	0.00122681	1	rs145382776
3:131068509	0.0235754	0.0752265	0.753983	10190	0.0211973	3	rs12632399
7:150164155	-0.0220797	0.0704553	0.753988	10190	0.0238469	7	rs61748320
2:179403769	0.0954876	0.304709	0.753997	10186	0.000932653	2	rs186405108
6:17601213	-0.0230457	0.0735442	0.754008	9819	0.0233221	6	rs61736671
16:50357573	-0.0990291	0.316036	0.754017	10190	0.00127576	16	rs139109763
17:7106786	-0.100982	0.322277	0.754022	10168	0.00122935	17	rs201426589
4:156838568	-0.0506998	0.161814	0.754037	10153	0.00448143	4	rs144382797
19:46289509	0.0109718	0.0350187	0.754044	9109	0.11055	19	rs11545326
3:146171883	-0.0526739	0.168121	0.754046	10165	0.00437777	3	rs141636818
22:25294118	-0.0914182	0.291785	0.754048	10187	0.00132522	22	rs374763880
6:157507698	0.0190881	0.060926	0.754054	10110	0.0318497	6	rs113232635
12:32138720	0.119479	0.381387	0.754071	9380	0.000799574	12	rs139797700
2:179447926	0.112422	0.358881	0.754085	10041	0.000796733	2	rs200825430
16:89712374	-0.0729675	0.232948	0.754102	10010	0.00214785	16	rs117555004
3:51990606	-0.146031	0.46621	0.754106	10173	0.000540647	3	rs139701285
2:43805739	-0.0100583	0.0321131	0.754117	10108	0.128067	2	rs61754256
16:71690493	0.0565443	0.18053	0.754119	10189	0.00368044	16	rs149303660
16:53526390	-0.0597604	0.190799	0.75412	10188	0.00299372	16	rs145502301
7:140301736	-0.119531	0.381656	0.754136	10191	0.000686881	7	rs147680550
5:233665	0.0391787	0.125101	0.754147	10188	0.00696898	5	rs142849100
9:140139184	0.0182373	0.0582336	0.754148	10171	0.0341658	9	rs4073074
6:136944063	-0.0464244	0.148238	0.754148	10186	0.00535048	6	rs3765258
9:74846104	0.00744662	0.023779	0.75416	10182	0.275732	9	rs17057536
2:23926150	0.0792816	0.253177	0.754169	9686	0.00175511	2	rs200550072
8:27528464	-0.0724013	0.231215	0.754179	9748	0.00230817	8	rs147324406
12:15262116	-0.110117	0.351669	0.754184	10165	0.00108215	12	rs147938337
13:92101123	0.118617	0.37882	0.754188	10179	0.000736811	13	rs142381235
3:124731689	-0.0116903	0.0373355	0.754193	10188	0.0893208	3	rs78680419
1:171176879	0.0932378	0.297785	0.754201	10189	0.00112867	1	rs6671692
14:24731434	-0.0440336	0.140641	0.754211	10191	0.00588755	14	rs41295338
6:32170264	0.08017	0.256063	0.754215	10190	0.00176644	6	NA
17:7286359	-0.026576	0.0848877	0.754226	10171	0.0162718	17	rs17732702
16:2577853	0.118653	0.379031	0.754248	8563	0.000992643	16	rs147374530
14:106321701	-0.101197	0.32328	0.754257	10186	0.00122718	14	rs201039356
10:35490411	-0.145097	0.46353	0.754261	10187	0.000539904	10	rs186483438
9:135782221	-0.00951157	0.0303871	0.75427	10171	0.144922	9	rs7862221
1:201860679	0.112836	0.360509	0.754288	10012	0.000848981	1	rs149319193
5:174106	0.00680144	0.0217307	0.75429	9821	0.448223	5	rs4956987
10:123844503	-0.00846575	0.0270485	0.754293	10126	0.185118	10	rs10887063
14:38273922	0.0112378	0.0359079	0.754309	10104	0.0949129	14	rs12896790
19:59028441	-0.142436	0.455134	0.754316	10190	0.000588813	19	rs61735227
9:35748669	0.0206585	0.0660141	0.754325	8628	0.0321048	9	rs34312177
3:12229015	-0.0076537	0.0244574	0.754327	10105	0.255666	3	rs794999
11:14486502	0.135327	0.432442	0.754328	10179	0.000540328	11	rs201467424
11:19256376	-0.157137	0.502135	0.754329	10191	0.000490629	11	rs141999878
6:33635694	-0.126268	0.403495	0.75433	10160	0.000738189	6	rs76184558
5:33461355	-0.00800894	0.0255952	0.754351	10133	0.223774	5	rs2270905
6:32363888	-0.0403394	0.128921	0.754357	10180	0.00712181	6	NA
2:89161419	0.156676	0.500741	0.754365	10180	0.000491159	2	rs540879031
11:57003481	0.0761932	0.243523	0.754373	10186	0.00191439	11	rs140133715
2:42991127	-0.0648298	0.207215	0.754385	10146	0.00266115	2	rs146033252
14:24459567	0.155808	0.498017	0.754389	10109	0.00054407	14	rs184019002
1:182873562	0.0505066	0.161441	0.754396	10116	0.00434954	1	rs143434276
8:21837672	0.0239854	0.0766713	0.754406	10185	0.0207167	8	rs35396759
8:124710664	0.0127465	0.0407453	0.754408	10116	0.0742883	8	rs6995099
2:242065944	0.0205551	0.0657064	0.754408	10186	0.0273905	2	rs35129131
1:43218010	-0.103606	0.331193	0.754412	10108	0.00093985	1	rs139259804
4:95583657	-0.061102	0.195328	0.754419	10187	0.00333759	4	rs114713699
4:40124796	0.110113	0.352005	0.75442	10190	0.000883219	4	rs139977281
14:65245956	0.00801605	0.0256269	0.754434	9982	0.223302	14	rs1741488
15:50226359	-0.0270967	0.0866277	0.754437	10127	0.0156019	15	rs55687265
18:43796356	0.0379244	0.121249	0.754446	10191	0.007801	18	rs140926806
2:237374287	-0.0604408	0.193241	0.754452	10190	0.00294406	2	rs35814876
19:16899865	0.0153608	0.0491117	0.754453	10188	0.0490283	19	rs2608738
5:180622354	-0.0488518	0.15619	0.754454	10126	0.00483903	5	rs61751566
5:140801298	0.0123888	0.0396113	0.754464	10138	0.0806865	5	rs73792198
10:51592523	-0.134042	0.428593	0.754472	10190	0.00063788	10	rs200046848
1:1248291	-0.0942545	0.301377	0.754473	10185	0.00137457	1	rs138107513
16:51175457	0.145709	0.465918	0.754482	10182	0.000540169	16	rs149603480
17:7256477	0.0801397	0.256255	0.754482	10115	0.00168067	17	rs61737658
16:24802972	-0.0383751	0.122714	0.754493	10167	0.00772106	16	rs139403173
17:73566561	-0.00833255	0.0266458	0.754497	9836	0.208571	17	rs2305525
4:25315754	-0.0226751	0.0725156	0.754514	10184	0.0225844	4	rs144236014
9:139276430	-0.00853701	0.0273027	0.754524	10149	0.189625	9	rs34850728
1:196694379	-0.154927	0.49549	0.754528	10191	0.000490629	1	rs148165372
14:96922752	0.00892603	0.0285484	0.754537	10028	0.168229	14	rs2369679
4:111539637	-0.125041	0.399928	0.754541	10190	0.000785083	4	rs138163892
1:100661842	0.0607828	0.194413	0.754548	10191	0.00294377	1	rs75525811
15:79058047	0.103772	0.331921	0.754554	10176	0.000933569	15	rs201211606
6:161507618	-0.0372437	0.119127	0.754554	10190	0.00794897	6	rs145569434
9:140332478	-0.0141808	0.0453595	0.75456	9937	0.0614371	9	rs6606582
10:133950642	0.0183351	0.0586492	0.754567	10183	0.0346656	10	rs75996870
6:24559300	-0.106647	0.341162	0.754585	10191	0.00103032	6	rs141240086
11:3111135	0.0921252	0.294709	0.754586	10087	0.00123922	11	rs190393865
5:96130836	-0.00795214	0.025439	0.754587	10119	0.234361	5	rs26618
15:90903502	-0.0109557	0.0350477	0.754589	10173	0.104148	15	rs11854320
19:55174503	0.0833508	0.266652	0.754598	10166	0.00142632	19	rs36220282
14:71443816	0.0305018	0.0975801	0.754598	10191	0.0118242	14	rs35702999
4:73185600	0.115889	0.370749	0.754599	10191	0.000883132	4	rs61741624
7:123092969	-0.171301	0.548026	0.754601	10167	0.000491787	7	rs1525626
22:41223190	0.0117504	0.0375934	0.754611	9917	0.0874761	22	rs710193
4:39267749	-0.178181	0.570072	0.754616	10188	0.000343541	4	rs16995209
5:67575548	0.0173661	0.0555614	0.754617	10191	0.0375331	5	rs61749601
8:37672471	0.0191608	0.0613042	0.75462	10152	0.0310284	8	rs16887051
16:74729601	-0.0714732	0.228697	0.754643	10028	0.00204428	16	rs146865744
19:42352924	-0.0767155	0.245471	0.754643	9455	0.00211528	19	rs145708066
5:90085654	0.139281	0.445683	0.754652	10129	0.000444269	5	rs62000408
6:31599594	-0.0244736	0.0783175	0.754666	8806	0.0232796	6	rs10947220
10:114186624	-0.0122434	0.0391809	0.754673	10161	0.0822262	10	rs2256368
9:98638328	-0.036557	0.116994	0.754684	10174	0.00889522	9	rs151308487
22:46731689	-0.0114697	0.0367074	0.754689	9436	0.10142	22	rs11090865
1:167893759	0.00705916	0.0225931	0.7547	10060	0.336431	1	rs9618
1:29618454	0.135949	0.435114	0.754702	10191	0.000490629	1	rs140574807
21:37408491	-0.0371829	0.119008	0.754706	10187	0.0082458	21	rs76492178
17:59485555	0.00746639	0.0238979	0.754715	10160	0.276378	17	rs1057987
12:103234177	-0.10068	0.322278	0.754736	10191	0.00127564	12	rs5030861
6:31378932	-0.0953065	0.305087	0.754743	10191	0.0013247	6	NA
13:111296817	0.118948	0.38077	0.754746	10191	0.000785006	13	rs151097801
9:140729243	0.0656497	0.210157	0.754749	10191	0.00250221	9	rs141797498
2:47698122	0.137298	0.439553	0.754768	10191	0.000490629	2	rs200056411
9:123852665	-0.0483683	0.154858	0.754782	10162	0.00467428	9	rs117390062
8:55540692	0.0656269	0.210114	0.754783	10184	0.00250393	8	rs139294220
11:71507158	0.135258	0.433055	0.754787	9671	0.000568711	11	rs138882787
2:3278163	-0.0472507	0.151285	0.754791	10191	0.00520067	2	rs149393347
21:45825105	-0.111458	0.356878	0.754801	10166	0.000934488	21	rs149066607
19:54561561	0.024676	0.0790173	0.754823	10003	0.0188943	19	rs77090474
1:228505257	0.144506	0.462768	0.754839	10188	0.000539851	1	rs201223554
1:45469357	0.0659765	0.211292	0.754849	10191	0.00245314	1	rs191887693
11:64884362	-0.0836822	0.268006	0.754858	9647	0.00160672	11	rs35976814
18:43481026	0.094738	0.303414	0.754858	10091	0.00104053	18	rs200617597
10:45924086	-0.133809	0.428587	0.75488	10186	0.000638131	10	rs369157831
17:66038392	0.0435488	0.1395	0.754906	10191	0.00574036	17	rs11545989
20:13830867	0.0755736	0.242092	0.754912	10191	0.00176626	20	rs201001973
1:230895257	0.121749	0.390013	0.754913	10127	0.000789967	1	rs147929972
19:9018166	0.0479146	0.153493	0.754918	10191	0.00480816	19	rs202157654
9:112899222	0.126699	0.40588	0.754919	10191	0.000686881	9	rs376115343
2:74710514	-0.0531773	0.17036	0.754929	10188	0.00441696	2	rs185669877
12:40950944	0.0141825	0.0454359	0.754931	10177	0.0593495	12	rs73115401
8:27277537	0.00686496	0.0219935	0.754938	10137	0.41097	8	rs1030526
3:52537010	0.0630712	0.202066	0.75494	8560	0.00327103	3	rs138643169
17:1556958	-0.142373	0.456136	0.754942	10191	0.000539692	17	rs34341522
6:30514529	-0.0529218	0.169558	0.754952	10174	0.00398074	6	rs145831378
14:104552159	0.0920816	0.295042	0.754967	9417	0.00138048	14	rs200800276
9:139693596	-0.00814417	0.0260952	0.754969	10042	0.216142	9	rs945386
4:22389632	-0.144489	0.463012	0.754991	10191	0.000539692	4	rs140656046
1:24706098	0.0763976	0.244818	0.754996	10163	0.00177113	1	rs41311987
15:43891099	-0.0496862	0.159225	0.755002	10165	0.00482046	15	rs13234
6:108067907	-0.0673315	0.215777	0.755009	10168	0.00285208	6	rs142985964
19:15726560	0.00904083	0.0289756	0.755029	10171	0.162963	19	rs73001907
9:98011497	-0.0444699	0.142531	0.755039	10187	0.00593894	9	rs1800361
17:34893056	0.133398	0.427569	0.755047	10190	0.00063788	17	rs142067039
11:77378448	-0.049053	0.157249	0.755082	9843	0.00507975	11	rs11607608
7:138281213	0.107976	0.346142	0.755086	10191	0.000834069	7	rs150828068
5:10981921	0.0242541	0.0777534	0.755089	10170	0.0193215	5	rs2228958
2:145156612	0.135231	0.433534	0.755097	10191	0.000539692	2	rs201180901
19:2761473	-0.110934	0.355644	0.755099	10128	0.000888626	19	rs113317230
19:53668524	-0.122659	0.393241	0.755103	10188	0.000834315	19	rs201531732
10:102763761	-0.101116	0.324179	0.755105	10188	0.0010797	10	rs116439695
2:220250769	-0.187777	0.60203	0.755112	10186	0.000294522	2	rs6742404
6:56044386	0.121339	0.389028	0.755114	10146	0.000689927	6	rs373003478
15:56748725	-0.0939571	0.301269	0.755139	10180	0.00127701	15	rs144465957
1:60381647	0.0622306	0.199548	0.755148	10191	0.00289471	1	rs138732194
14:23354066	-0.0120031	0.0384941	0.755179	10140	0.0828402	14	rs8014119
19:580388	-0.0125942	0.0403934	0.755202	9296	0.0796041	19	rs2229664
14:76232593	-0.131887	0.423018	0.75521	10191	0.000686881	14	rs141429300
20:33576026	-0.120008	0.384931	0.755218	10188	0.000638005	20	rs183060273
20:2845039	-0.0352889	0.113196	0.755229	10187	0.00883479	20	rs34653198
19:52249947	0.00698888	0.0224182	0.75523	10176	0.36021	19	rs2070745
13:52650279	0.158987	0.510003	0.75524	10183	0.000392812	13	rs55776590
9:139371031	0.0918356	0.294597	0.755244	9843	0.00132074	9	rs201222771
5:15500815	0.125059	0.401187	0.755251	10190	0.000686948	5	rs375118384
12:10748403	-0.008353	0.0267971	0.755259	10146	0.204662	12	rs2682484
19:52538428	0.0104396	0.0334911	0.75526	10179	0.111701	19	rs11881700
12:46240658	0.0739536	0.237256	0.755265	10168	0.00216365	12	rs148462633
7:4845312	0.00840852	0.0269763	0.755268	10130	0.203159	7	rs2306919
1:170961328	0.0792608	0.254287	0.75527	10094	0.00178324	1	rs146036672
17:1584132	-0.0171566	0.0550432	0.755274	10191	0.040526	17	rs62089988
8:82606322	-0.12366	0.396747	0.75528	10190	0.000785083	8	rs145450315
4:126238090	0.0482538	0.154817	0.755282	10119	0.00464473	4	rs143534324
2:71163111	-0.0118852	0.0381327	0.755284	10121	0.0856141	2	rs17853498
12:51386017	-0.0552798	0.177362	0.755286	10186	0.00368152	12	rs144863268
11:17581152	0.103202	0.331125	0.75529	10152	0.00103428	11	rs199968574
9:90502841	0.104043	0.333837	0.7553	10191	0.000883132	9	rs148682223
6:31324143	0.032123	0.103074	0.755307	9365	0.0116925	6	rs12697944
15:89010407	0.0558541	0.179225	0.755312	10182	0.00348655	15	rs147896985
18:34298542	0.0706682	0.226764	0.755316	10191	0.00215877	18	rs78740177
4:71347050	0.0488746	0.156835	0.755321	10191	0.00456285	4	rs144679944
17:37374188	-0.0890646	0.285809	0.755327	10191	0.00152095	17	rs140312051
1:35578718	0.118233	0.379414	0.755328	10185	0.000785469	1	rs200986550
4:81967102	0.063294	0.203117	0.755334	10129	0.00271498	4	rs34847147
3:113376110	-0.142616	0.457696	0.755347	9552	0.000575796	3	NA
3:13670508	-0.010899	0.0349786	0.755352	10187	0.103563	3	rs41283996
15:41192768	-0.143067	0.459152	0.755352	10106	0.000593707	15	rs147751220
14:105850736	-0.0674153	0.216367	0.755361	9579	0.00271427	14	rs143071112
11:129722520	0.12477	0.400452	0.755365	10191	0.000637818	11	rs141660785
10:63829539	-0.0130228	0.0417999	0.755382	10181	0.0712602	10	rs76296217
3:38442397	0.101642	0.326258	0.75539	10191	0.00117751	3	rs146998254
19:58385381	-0.0655951	0.210555	0.755394	10191	0.00274752	19	rs12185514
11:74992148	-0.100016	0.321047	0.755398	9820	0.001222	11	rs75644954
6:71546702	0.0127658	0.0409795	0.755409	10173	0.0738229	6	rs2273566
3:15373858	0.0222371	0.0713847	0.755412	9126	0.0250931	3	rs115738660
22:26272244	0.0173502	0.0556971	0.755413	9910	0.0391019	22	rs35578357
5:32239166	0.0425833	0.136705	0.755422	10183	0.00603948	5	rs145308792
19:9069792	0.00889784	0.0285698	0.755464	10161	0.171046	19	rs1862458
19:9524996	-0.0933543	0.299756	0.75547	10178	0.00147377	19	rs117092996
7:142625249	-0.0120828	0.0387976	0.755473	10112	0.0843058	7	rs4252418
2:148695747	0.126505	0.406212	0.755477	10188	0.000638005	2	rs138876526
22:25586662	-0.0143515	0.0460848	0.755485	10170	0.0587021	22	rs17607104
6:27279632	0.041107	0.132001	0.755485	10189	0.00652665	6	rs16897557
2:179438866	0.019372	0.0622117	0.755506	10182	0.0302004	2	rs10164753
1:3807388	0.00884927	0.0284195	0.755511	9958	0.174282	1	rs4131373
11:118769604	0.0126403	0.0405943	0.755512	10121	0.0762276	11	rs61751532
7:100389638	0.16896	0.54262	0.755513	10190	0.000343474	7	rs3847059
5:7897191	-0.0112717	0.0361995	0.755514	10191	0.100088	5	rs10380
3:172365794	0.081854	0.262893	0.755528	10191	0.00176626	3	rs141870427
10:119805598	-0.132489	0.425524	0.755532	10190	0.00063788	10	rs147292582
7:31920395	0.0107345	0.0344783	0.755542	10140	0.107396	7	rs61729940
17:78078832	0.0542993	0.174411	0.75555	10026	0.00379015	17	rs2289536
2:86832394	-0.113662	0.36509	0.755554	10184	0.000883739	2	rs1561253
7:3681647	-0.0795816	0.255633	0.755563	10191	0.00181533	7	rs150788248
3:138409946	-0.0647144	0.207886	0.755574	10191	0.00274752	3	rs34601499
2:89197190	0.00777515	0.0249771	0.75558	10148	0.241328	2	rs55661410
17:17720592	0.0565963	0.181814	0.755582	10191	0.00323815	17	rs137858867
19:12866228	-0.0385462	0.123831	0.755587	10187	0.00775498	19	rs112425354
12:49221416	0.106348	0.341646	0.755588	10183	0.000982029	12	rs140141253
3:53916130	-0.00746557	0.0239841	0.755594	9348	0.295036	3	rs2276845
11:552678	0.0714209	0.229454	0.755599	9949	0.00216102	11	rs149919024
20:58452582	-0.0186217	0.0598268	0.755602	10184	0.0327965	20	rs61733222
9:139100733	-0.0946273	0.304022	0.75561	10189	0.00122681	9	rs151235947
17:43226665	-0.0600274	0.192862	0.755614	10191	0.00314003	17	rs147398972
2:233320903	-0.054131	0.173918	0.755614	10152	0.00384161	2	rs73007641
19:42471050	0.00694958	0.0223294	0.755626	9958	0.346104	19	rs919390
3:38151731	0.00689467	0.0221533	0.755629	10141	0.365891	3	rs12630114
2:135756510	-0.0839672	0.269797	0.75563	10189	0.00132496	2	rs145950712
3:37050325	-0.197706	0.63531	0.755652	10190	0.000294406	3	rs4647256
11:6650684	-0.0303031	0.0973789	0.755658	10174	0.0126794	11	rs117031105
19:50376237	0.0639327	0.205456	0.755668	9223	0.00281904	19	rs149367630
3:125828797	0.116774	0.375274	0.755672	10145	0.000887137	3	rs145429013
6:74104737	-0.0866387	0.278461	0.755699	10183	0.00127664	6	rs147467609
19:16918549	0.145238	0.466812	0.755704	10176	0.000491352	19	rs144013868
16:711135	0.0778013	0.250067	0.755708	9472	0.00190034	16	rs150239730
13:99354731	-0.0199872	0.0642439	0.755714	10189	0.028413	13	rs8187827
15:83718867	0.0710877	0.228499	0.755719	10162	0.00216493	15	rs115033616
17:5276611	-0.0300157	0.0964895	0.755742	10035	0.0124564	17	rs3026098
2:223520795	0.0729037	0.23436	0.755743	10190	0.00210991	2	rs199603071
19:14520187	-0.156407	0.502802	0.755746	10190	0.000441609	19	rs61406319
19:8211005	0.0162948	0.0523829	0.755747	10137	0.0429614	19	rs62123279
2:26676208	-0.154974	0.498226	0.755762	10187	0.000490822	2	rs76446726
1:71318546	-0.0571554	0.183767	0.755784	10189	0.00353322	1	rs200998859
12:7967071	0.0254213	0.0817349	0.755785	10179	0.0171923	12	rs11837392
2:55883317	-0.00668196	0.0214845	0.75579	10152	0.429374	2	rs2627765
7:142562011	-0.201053	0.646465	0.755798	10187	0.000294493	7	rs8177141
6:161152905	0.0303187	0.0974871	0.755799	10175	0.0117936	6	rs4252129
11:61505168	-0.00674225	0.0216796	0.755805	10157	0.439254	11	rs198444
7:82764393	0.052382	0.168435	0.755807	10189	0.00397488	7	rs61730164
12:939302	0.0076372	0.0245581	0.755812	10172	0.253932	12	rs10774466
6:30071357	0.0380163	0.122262	0.755845	10186	0.00844296	6	rs17194258
15:44695128	0.125735	0.404393	0.75586	10191	0.000588755	15	rs145903826
7:45932563	0.0813378	0.26161	0.755867	9999	0.00150015	7	rs117054298
3:87313507	0.066495	0.213875	0.755872	10187	0.00230686	3	rs143373007
19:45774846	0.0964519	0.31023	0.755873	10191	0.00117751	19	rs141144897
7:137590543	0.158717	0.510507	0.755876	10191	0.000392503	7	rs112720042
16:53679821	-0.124809	0.401488	0.755902	10189	0.000687015	16	rs147734438
1:179834060	0.0328173	0.105572	0.755913	10189	0.00996172	1	rs189835019
12:14794017	-0.121864	0.392042	0.755918	10188	0.000834315	12	rs138497004
5:61875943	-0.0828527	0.266552	0.755929	10179	0.00176835	5	rs781725917
11:5373519	-0.101235	0.325693	0.75593	10186	0.00107991	11	rs145119951
1:15752379	0.0924608	0.29747	0.755934	10188	0.00122693	1	rs34866686
17:61557773	0.0282751	0.0909716	0.755943	10053	0.0143241	17	rs3730025
11:51411679	-0.141973	0.456782	0.755944	10177	0.000540434	11	rs150805171
17:18996771	-0.141748	0.456085	0.755958	9843	0.000558773	17	rs779883854
10:45958856	0.00787097	0.0253259	0.755962	10111	0.237069	10	rs2291428
8:27468005	-0.116483	0.374819	0.755975	9943	0.000804586	8	rs9331892
15:75980704	0.0719519	0.231529	0.755976	10189	0.00201197	15	rs141657014
3:52555957	0.00689985	0.0222035	0.755987	9141	0.434252	3	rs9853056
2:15378727	-0.0742859	0.239059	0.755996	10191	0.0021097	2	rs141404162
14:32560025	-0.0834279	0.268485	0.756002	10164	0.00152499	14	rs139278127
11:66837996	-0.0298003	0.0959035	0.756005	10061	0.01312	11	rs34270544
21:46101934	0.013478	0.0433779	0.75602	10188	0.0648312	21	rs56135164
17:79092199	0.0922679	0.296961	0.756023	10191	0.00137376	17	rs199841830
19:44156472	-0.00908729	0.0292471	0.756023	10174	0.159033	19	rs2302524
11:55032516	-0.0507556	0.163363	0.756034	10120	0.00375494	11	rs138999549
12:13211471	-0.0242675	0.0781112	0.756045	10191	0.0196742	12	rs117039796
19:10904480	-0.0248249	0.0799055	0.756045	10190	0.0181551	19	rs112238216
19:55966673	0.117002	0.376605	0.756047	10191	0.000834069	19	rs140943962
17:37296037	0.138702	0.446466	0.756054	10179	0.000442087	17	rs35450036
6:112575014	0.0279749	0.0900532	0.756067	10185	0.0141384	6	rs147118520
17:48423516	-0.156503	0.503808	0.756074	8541	0.00052687	17	rs376440990
12:121004739	-0.082607	0.265935	0.756083	10191	0.00176626	12	rs61760871
5:140711954	-0.169512	0.545715	0.756087	10190	0.000343474	5	rs116679801
5:140567263	0.0995905	0.32063	0.756098	10191	0.000932195	5	rs200244403
8:144620660	-0.0508528	0.16372	0.756098	10173	0.00447262	8	rs143014673
14:32257065	-0.045066	0.14509	0.756098	10182	0.00579454	14	rs11558436
2:158971618	-0.0264497	0.0851587	0.75611	9691	0.016149	2	rs150948745
2:86693974	-0.154131	0.496256	0.756115	9980	0.000551102	2	rs148699286
4:187088399	0.0395119	0.12722	0.756121	10191	0.00716318	4	rs111681837
6:109894773	0.00796835	0.0256571	0.756127	9995	0.225163	6	rs12175588
8:134203425	0.142853	0.459978	0.756131	9876	0.000556906	8	rs149172980
22:31090245	-0.106733	0.343681	0.756137	10150	0.00103448	22	rs558578607
6:30652729	-0.0411188	0.132413	0.756156	10181	0.00692466	6	NA
16:12758966	0.0149695	0.0482098	0.756176	10175	0.0530713	16	rs1713480
8:100865836	-0.00960767	0.0309436	0.756189	10189	0.135293	8	rs6468694
18:56202418	-0.0614418	0.197892	0.756195	10187	0.00294493	18	rs10469212
16:48594916	-0.107833	0.347316	0.756199	10191	0.00112845	16	rs34545922
9:119739015	-0.0110169	0.0354846	0.756203	10160	0.0991634	9	rs10983437
12:124415916	-0.0673962	0.217082	0.756208	10169	0.00240928	12	rs200478023
10:7759679	0.0144882	0.046672	0.756238	10156	0.0555829	10	rs35076349
10:25464527	-0.114262	0.368097	0.756247	9953	0.000753542	10	rs78985567
14:77786793	0.0804992	0.259332	0.756249	9965	0.00170597	14	rs151103906
8:121354634	-0.0662265	0.213361	0.756259	10191	0.00250221	8	rs140154122
6:105730323	0.144243	0.464708	0.756261	10177	0.000540434	6	rs189732483
13:33110905	0.110758	0.35683	0.756261	10188	0.00093247	13	rs148366301
3:39227504	0.0859709	0.276983	0.75627	10191	0.00157001	3	rs147374766
5:127488456	0.0730424	0.235333	0.756273	10191	0.00206064	5	rs115357531
11:55563738	-0.0119949	0.0386489	0.756291	10180	0.083055	11	rs67863827
3:111898387	-0.0120827	0.0389333	0.7563	10178	0.0826292	3	rs74367861
6:33660654	-0.114028	0.367441	0.756309	10179	0.00103154	6	rs75810069
1:101203698	-0.00918714	0.0296068	0.756329	9789	0.155685	1	rs3176878
11:118425758	-0.036359	0.117176	0.756338	10184	0.00878829	11	rs145438119
16:15973731	-0.0783432	0.252484	0.756341	10113	0.00187877	16	rs143318149
1:118506441	-0.0671827	0.216525	0.756351	10185	0.00250368	1	rs112012491
12:52448409	-0.0231345	0.0745619	0.756354	10138	0.0220951	12	rs61751612
2:220379791	0.106721	0.343961	0.756354	10191	0.000883132	2	rs146293263
3:42727348	-0.101879	0.328355	0.756355	10125	0.00108642	3	rs144461124
4:37445144	0.0495868	0.159818	0.756355	10188	0.00417157	4	rs142523381
17:40263458	0.0156884	0.0505683	0.756377	10167	0.0476542	17	rs34891485
9:136216882	-0.0123846	0.0399226	0.756398	10177	0.0790017	9	rs7700
2:44104782	0.155492	0.501253	0.756404	10191	0.000539692	2	rs147582834
17:17250159	0.0159441	0.0514014	0.756419	9391	0.049196	17	rs2240876
14:64625478	0.0675754	0.217857	0.756422	10175	0.00240786	14	rs74975380
17:17766114	-0.0985895	0.317865	0.756438	10177	0.00127739	17	rs139141212
1:39988708	-0.0130999	0.0422366	0.756444	9880	0.0714069	1	rs2889739
2:39187190	0.0132429	0.0426988	0.756449	9923	0.0681749	2	rs6755527
10:1046705	-0.0912343	0.294184	0.756465	9675	0.00139535	10	rs150247999
16:4812705	-0.0205245	0.0661838	0.756474	10087	0.0272132	16	rs61733564
4:88533540	0.0134769	0.0434589	0.75648	10191	0.0645668	4	rs36094464
6:46977371	0.132857	0.428442	0.756489	10182	0.000540169	6	rs143911976
1:22178643	-0.121404	0.391537	0.756508	10190	0.000834151	1	rs145091234
1:223933079	-0.0116967	0.0377236	0.756514	10096	0.0915709	1	rs17598
19:33106600	-0.129122	0.416456	0.756524	10191	0.000785006	19	rs78841410
1:17257071	0.143282	0.46214	0.75653	10006	0.00054967	1	rs374217321
18:56247600	0.00660295	0.0212974	0.756534	10185	0.49838	18	rs9944810
6:32046976	-0.131151	0.423023	0.756537	10186	0.000638131	6	NA
7:100033038	0.0951687	0.306985	0.756553	10168	0.00118017	7	rs150742450
10:104160959	-0.017057	0.0550213	0.756555	8824	0.0452176	10	rs11574851
7:95064268	0.0243219	0.0784565	0.756557	9283	0.0211677	7	rs17876183
17:3336260	-0.00664168	0.0214245	0.756558	10157	0.480408	17	rs61739591
17:79089641	0.0559664	0.180544	0.75657	10150	0.00330049	17	rs191739354
22:24121521	0.0524121	0.169093	0.756591	10191	0.00412128	22	rs28363648
11:66476403	0.0580998	0.187444	0.756592	10173	0.00334218	11	rs74909073
9:88959938	-0.00665088	0.0214573	0.756593	10160	0.4531	9	rs791323
9:115631066	0.0488417	0.157575	0.756593	10188	0.00431881	9	rs190161659
10:135107170	0.0816618	0.263467	0.756599	10190	0.0016683	10	rs142279711
19:39991293	-0.0711662	0.229615	0.756609	10188	0.00245387	19	rs113780398
17:3585200	0.102971	0.332238	0.756613	10191	0.00103032	17	rs1131057
19:1081650	0.117223	0.378236	0.756622	10025	0.000798005	19	rs368248990
11:104821746	-0.17146	0.553267	0.756633	10179	0.000392966	11	rs77501972
11:59861473	-0.107644	0.347357	0.756641	10191	0.00103032	11	rs138180929
12:121442214	-0.0102248	0.0329984	0.756669	9937	0.118144	12	rs3751150
4:113359801	-0.0417539	0.134755	0.756674	10039	0.00627552	4	rs35756863
3:187447758	0.133271	0.430143	0.756691	9656	0.000569594	3	rs149628654
12:72176401	-0.119741	0.38648	0.756694	10174	0.000737173	12	rs34264044
20:52775528	-0.00812493	0.0262243	0.756695	10162	0.211573	20	rs2296239
8:95158259	-0.00737231	0.0237959	0.756702	10155	0.280601	8	rs2251734
19:50165494	0.093782	0.302706	0.756704	10186	0.00127626	19	rs145949138
4:175162243	-0.133031	0.429394	0.756705	9909	0.000655969	4	rs373783765
3:52857940	0.101464	0.327519	0.756715	9740	0.00112936	3	rs141154056
7:100731748	-0.0134756	0.0434985	0.756716	9757	0.0677462	7	rs61730718
17:33286621	-0.0166266	0.0536717	0.756726	9966	0.0422938	17	rs17852354
5:140718750	-0.169042	0.545703	0.756737	10186	0.000343609	5	rs61749035
12:104064574	-0.0228731	0.0738405	0.756741	10137	0.021604	12	rs17034336
8:125132009	-0.0809494	0.261342	0.756754	10136	0.00157853	8	rs182687634
1:53569237	0.0395464	0.127685	0.756775	8145	0.00877839	1	rs116623976
2:240684619	-0.0171639	0.0554184	0.756778	10183	0.0389865	2	rs6543576
19:9058907	0.00686939	0.0221798	0.756779	10121	0.364391	19	rs1833777
10:33113448	-0.0315444	0.10185	0.75678	10177	0.0117422	10	rs35739764
17:10247199	0.0072517	0.0234144	0.756781	10029	0.284874	17	rs12938754
6:37631846	-0.141853	0.458047	0.756797	10130	0.0005923	6	rs199995727
20:62607079	0.173987	0.561812	0.756797	9541	0.000419243	20	rs376111069
14:24709123	-0.0452116	0.145993	0.756802	10191	0.00554411	14	rs117234138
9:130674756	0.0167203	0.0539923	0.756805	10167	0.0406708	9	rs35701259
14:22102933	-0.081838	0.264278	0.756815	10185	0.00171821	14	rs142755451
9:131371241	-0.11474	0.370548	0.756829	10191	0.000932195	9	rs145038571
4:2944050	0.156509	0.505455	0.756834	10191	0.000441566	4	rs77265212
8:18080115	-0.0608087	0.196388	0.756838	10170	0.00299902	8	rs5030839
19:54695722	0.102469	0.330959	0.756856	10190	0.00103042	19	NA
9:140648752	-0.036352	0.117416	0.756864	10127	0.00888713	9	rs146125583
10:95278716	0.0340109	0.109855	0.756867	10189	0.00927471	10	rs111574036
19:36004106	-0.00793375	0.0256265	0.756872	10170	0.2265	19	rs4806163
2:179467226	-0.10489	0.338804	0.756873	10148	0.00103469	2	rs190830121
12:1940199	-0.0972457	0.314126	0.756883	10124	0.000938364	12	rs140244300
1:207131853	-0.0592297	0.191327	0.756885	9887	0.00338829	1	rs184963036
9:21228182	-0.00993575	0.0320955	0.756889	8965	0.139989	9	rs10757201
3:184049382	-0.0303966	0.0981938	0.756897	10163	0.0122011	3	rs111921843
17:79496295	0.0537099	0.173511	0.756906	9200	0.00402174	17	rs34567655
10:79580976	-0.0254874	0.0823399	0.756912	10189	0.0179605	10	rs41274586
17:39635194	-0.0108876	0.0351746	0.756919	10112	0.104084	17	rs12936485
13:32906729	-0.00732771	0.023674	0.756922	10151	0.28214	13	rs144848
12:9010671	0.00691508	0.0223411	0.756924	9884	0.359015	12	rs11612600
10:11797467	0.0930227	0.300545	0.756931	10169	0.00118006	10	rs7910140
9:33469280	-0.142662	0.46094	0.75694	10154	0.0005909	9	rs116746143
1:237060850	-0.0222092	0.0717591	0.756944	10189	0.0217882	1	rs12022937
19:17108135	-0.00700305	0.0226284	0.756957	9460	0.37056	19	rs3745340
2:96963419	0.0414949	0.134107	0.757005	10191	0.00677068	2	rs142729495
11:117097931	-0.0512633	0.165677	0.757005	9737	0.0044675	11	rs45528535
3:49760431	-0.0233125	0.0753442	0.757007	10190	0.0209028	3	rs34345884
19:17311209	-0.134219	0.433837	0.757034	10190	0.000588813	19	rs369074383
8:1830794	0.00952547	0.0307914	0.757052	10187	0.139099	8	rs2280886
12:52710309	0.00676677	0.0218745	0.757059	10177	0.41358	12	rs2257286
1:16260916	-0.0115305	0.037274	0.757059	9381	0.0958853	1	rs848211
17:67260926	0.00668471	0.0216093	0.75706	9923	0.473647	17	rs12449649
1:167097826	-0.0847713	0.274076	0.757094	9187	0.00174159	1	rs111745868
7:92821670	-0.0659648	0.213287	0.75711	10048	0.00258758	7	rs150016337
16:67860637	-0.0165857	0.0536285	0.757117	10175	0.0412285	16	rs62620177
2:31489097	-0.130593	0.422269	0.75712	10158	0.000787557	2	rs147087074
5:140793393	-0.168755	0.545672	0.757124	10189	0.000343508	5	rs1363449
4:126241735	0.144873	0.468481	0.75714	10187	0.000539904	4	rs201934636
6:33141280	-0.0104915	0.0339272	0.757142	8821	0.128897	6	NA
11:1267670	-0.0336774	0.108909	0.757149	10189	0.0102071	11	rs117757264
9:33385156	-0.100225	0.324141	0.757167	10091	0.00118918	9	rs144994089
16:3333907	0.13428	0.434281	0.757168	10167	0.000590145	16	rs144448823
7:48313256	-0.0337145	0.109042	0.757179	10166	0.00998426	7	rs75846399
17:49350802	-0.00664314	0.0214863	0.757184	9946	0.458375	17	rs2318789
1:110280121	0.101126	0.32709	0.757194	10191	0.00112845	1	rs149101179
1:114442885	-0.0686168	0.221942	0.757196	9994	0.00235141	1	rs141417436
20:2290333	-0.00869915	0.0281385	0.757204	10088	0.17838	20	rs214803
19:17728572	-0.0077778	0.0251591	0.757212	10101	0.242897	19	rs56174023
14:24731498	0.0723839	0.234143	0.757212	10191	0.00206064	14	rs140542428
16:334575	-0.128794	0.416653	0.757233	10176	0.000737028	16	rs201820740
2:27360534	0.127452	0.412359	0.757261	10183	0.000589217	2	rs3739097
8:120844782	0.00933045	0.0301891	0.757271	9791	0.146665	8	rs17818842
8:141461062	0.00662352	0.021431	0.757274	10144	0.482847	8	rs3735803
21:47738093	-0.0762555	0.246732	0.757275	10084	0.00193376	21	rs149778986
7:100382349	0.117358	0.379738	0.757284	10180	0.000736739	7	rs201907411
12:70925864	0.0141549	0.0458021	0.757288	10191	0.0572073	12	rs17226367
1:167798497	-0.0360883	0.116782	0.757303	10166	0.00895141	1	rs188567784
15:55912875	-0.0110146	0.0356451	0.757316	10043	0.098377	15	rs1438914
16:89799804	0.040051	0.129613	0.757318	10191	0.00711412	16	rs76023376
19:44500677	0.0467301	0.151239	0.757336	10191	0.00559317	19	rs62640893
3:46488854	-0.0106935	0.0346103	0.757345	9947	0.110837	3	rs2239692
4:128802306	-0.0841927	0.272505	0.757354	9808	0.0016823	4	rs149003893
17:76183043	-0.00690663	0.022355	0.757357	10053	0.371083	17	rs1071664
12:94673307	-0.14388	0.46574	0.757377	10191	0.000539692	12	rs139188183
5:141023997	0.0264002	0.0854588	0.75738	10029	0.0155549	5	rs61753290
8:20112605	-0.0605163	0.19591	0.757399	10189	0.00309157	8	rs145365423
18:61387277	0.0203941	0.066023	0.757402	10167	0.0263598	18	rs61740078
1:1849852	-0.0860278	0.278518	0.757415	10191	0.00152095	1	rs148427511
14:102698916	0.132117	0.427752	0.757426	10191	0.000588755	14	rs141566192
16:15166809	-0.0252572	0.0817802	0.757442	10179	0.0172905	16	rs72774849
11:110007743	0.0963366	0.311928	0.757442	10187	0.00117797	11	rs182300452
14:94776221	0.00662523	0.0214527	0.757451	10080	0.444742	14	rs2228541
1:220156710	0.108402	0.351019	0.757457	10190	0.000981354	1	rs5030753
2:241622126	-0.0160554	0.0519894	0.757458	10170	0.043707	2	rs192451353
8:81426196	-0.0185707	0.0601346	0.757459	10171	0.0324452	8	rs76767219
6:151939210	-0.0859894	0.278448	0.757461	10186	0.00171804	6	rs143566047
6:25726494	0.135559	0.438967	0.757463	10191	0.000539692	6	rs146789964
2:27462337	0.108014	0.349775	0.757466	10162	0.00083645	2	rs138840581
15:33954652	-0.0181531	0.0587849	0.75747	10184	0.0339258	15	rs4780144
3:49846815	-0.142345	0.460956	0.75747	10179	0.000540328	3	rs374827937
19:52131249	0.0568674	0.184156	0.757473	10115	0.00321305	19	rs140633267
2:227892710	0.0731077	0.236749	0.757475	10173	0.00172024	2	rs201578201
11:68191036	0.0539574	0.174738	0.757482	10176	0.00368514	11	rs61889560
11:108409870	0.0592637	0.191936	0.757498	10190	0.00279686	11	rs114174097
10:86008759	-0.0908343	0.294194	0.757507	10189	0.00132496	10	rs143761967
7:151873595	0.0843136	0.273077	0.757509	10191	0.00147189	7	rs150519030
19:14676481	0.0996207	0.322655	0.75751	10182	0.000933019	19	rs10405483
22:45996298	0.0215883	0.069921	0.75751	10186	0.0234636	22	rs13268
17:72588242	0.084315	0.273095	0.75752	10186	0.00157078	17	rs143787635
2:63169975	-0.0195547	0.0633375	0.757521	10187	0.0294002	2	rs138897020
4:95585197	-0.0507938	0.164522	0.757523	10189	0.00417117	4	rs146226694
19:20727739	0.124125	0.402049	0.757525	10183	0.000736522	19	rs200133247
4:87684031	0.00750515	0.0243098	0.757527	10186	0.265757	4	rs710832
20:1214814	0.00664693	0.0215306	0.757534	10150	0.470493	20	rs203534
2:128482627	0.0964411	0.312391	0.757535	10190	0.00112856	2	rs201868406
1:17265416	-0.0195343	0.0632782	0.757546	9862	0.0317887	1	rs114323849
18:3129309	-0.142585	0.461905	0.757557	10191	0.000588755	18	rs200170795
6:151647028	-0.10365	0.33579	0.757568	10164	0.00108225	6	rs200950382
1:36638171	-0.115891	0.375458	0.757576	10190	0.000834151	1	rs369650980
3:186272512	-0.14097	0.45671	0.757577	10190	0.000588813	3	rs184429395
11:78498022	0.0100765	0.0326464	0.757583	10095	0.121347	11	rs11237621
15:91290633	-0.0839813	0.272099	0.757594	10191	0.00176626	15	rs144706057
17:19318460	-0.0937599	0.303782	0.757594	10170	0.0013766	17	rs2292289
11:82935986	-0.0429987	0.139317	0.757596	10191	0.00618192	11	rs17515016
7:16823095	-0.00660389	0.0213974	0.757602	10137	0.452155	7	rs11491
12:53071154	-0.0639035	0.207066	0.757615	10191	0.00269846	12	rs150503977
2:196889160	0.0655259	0.212332	0.757625	10176	0.0025059	2	rs182086316
2:173825951	0.134669	0.436422	0.757645	10189	0.000539798	2	rs35955389
7:82784186	-0.129246	0.418855	0.757649	10191	0.000735943	7	rs185699361
10:105816916	0.03958	0.128274	0.757658	10188	0.00677267	10	rs805698
4:89671721	0.0127398	0.0412902	0.757669	10139	0.0717526	4	rs61737091
12:28412372	-0.00721705	0.0233915	0.757677	10054	0.295256	12	rs11049488
1:32681069	-0.0309452	0.100303	0.75769	10151	0.0118708	1	rs11590012
4:79500235	0.0652943	0.21164	0.75769	10191	0.00225689	4	rs146728751
17:10543463	0.00744426	0.0241298	0.757695	10187	0.268872	17	rs2285469
22:38041475	0.133384	0.432362	0.757701	10163	0.000541179	22	rs149881187
17:42287700	-0.0283446	0.0918811	0.757708	10191	0.0142773	17	rs34485877
11:124624150	0.0119764	0.0388241	0.757719	10109	0.0825007	11	rs12792040
12:56995856	-0.0286104	0.0927478	0.757721	10191	0.0135904	12	rs149132897
8:144942796	0.0447671	0.145131	0.757733	10030	0.0055334	8	rs142520085
5:182291	0.0106773	0.034615	0.757734	10116	0.105526	5	rs11747660
5:42801363	0.0873157	0.283082	0.757742	10175	0.00137592	5	rs72563758
10:44111800	-0.0145127	0.047051	0.757743	10044	0.0553564	10	rs17447580
7:142460711	0.0625544	0.202816	0.757756	10191	0.0026494	7	rs200381474
11:32979628	-0.130468	0.423015	0.75776	10176	0.000687893	11	rs200024758
8:144358923	-0.130382	0.422743	0.757763	9990	0.000650651	8	rs61732223
1:228612838	0.0103328	0.0335025	0.757763	10187	0.112545	1	rs2230656
7:47408782	-0.0396438	0.128548	0.75778	10169	0.00688367	7	rs143062302
19:9061537	0.0623854	0.202291	0.757782	10190	0.00264966	19	rs199653931
2:138413146	0.124064	0.402294	0.757784	10189	0.000637943	2	rs201685266
6:46623698	0.00819743	0.0265822	0.757793	10182	0.203889	6	rs3757241
4:15994019	-0.0171626	0.0556547	0.757795	9950	0.038593	4	rs55708318
14:21469470	0.100606	0.326249	0.757798	10191	0.00112845	14	rs185949718
2:74642743	0.145416	0.471565	0.757801	9948	0.000502614	2	rs141006442
2:48026571	0.126575	0.410466	0.757802	10187	0.000588986	2	rs35590297
17:7400815	0.00731656	0.0237273	0.757808	10055	0.280408	17	rs2228128
9:140120188	0.0420246	0.136297	0.75783	10131	0.00621854	9	rs182088466
20:57829301	0.00659917	0.0214038	0.757841	10174	0.45577	20	rs259956
11:62295312	-0.152849	0.495768	0.757849	10190	0.000539745	11	rs560936841
14:100759283	0.0492449	0.159728	0.757851	10110	0.00430267	14	rs35529026
6:30673681	-0.026792	0.086903	0.757856	10107	0.0156822	6	rs28994868
15:43512935	-0.139593	0.452801	0.757863	9901	0.000656499	15	rs149249456
2:153417502	0.0509802	0.165367	0.757865	10034	0.00468407	2	rs201715711
17:11459147	0.0585751	0.190007	0.75787	10179	0.00319285	17	rs185956842
11:48166641	0.131731	0.427327	0.75788	10191	0.000637818	11	rs183923997
4:108948850	0.0561372	0.182106	0.75788	10186	0.00304339	4	rs140413151
2:85549868	-0.00671351	0.0217789	0.757887	10115	0.399605	2	rs4240199
5:86564564	-0.0205833	0.0667736	0.757889	10079	0.0269372	5	rs111840875
7:73636018	0.120339	0.390396	0.757894	10106	0.000692658	7	rs11544217
16:27445755	0.0391612	0.127048	0.757899	9949	0.00738768	16	rs137946070
19:43244530	0.030138	0.0977758	0.757903	9938	0.0123264	19	rs148595855
11:6644600	-0.00846065	0.0274491	0.757907	9899	0.187746	11	rs72911011
20:19634732	-0.00692532	0.0224688	0.757915	9442	0.363323	20	rs3790278
11:62285689	-0.152802	0.495767	0.75792	10191	0.000539692	11	rs150746324
19:51994926	-0.167955	0.544965	0.757935	10184	0.000392773	19	rs7245807
15:41476465	0.00664522	0.0215627	0.757944	10186	0.434714	15	rs690733
17:4722876	0.0106734	0.0346391	0.757981	8425	0.124926	17	rs3764897
2:98412848	0.14092	0.45735	0.757988	10176	0.000540487	2	rs373085706
8:144658664	-0.132146	0.42888	0.757992	10128	0.000641785	8	rs36121778
17:72916226	-0.0958767	0.311171	0.757994	9715	0.00133814	17	rs149002004
22:39137513	0.0364337	0.118247	0.757995	10004	0.00834666	22	rs139004902
6:30882781	0.00686632	0.0222855	0.758001	9862	0.359968	6	NA
10:118397971	-0.00675044	0.0219104	0.758012	9933	0.400836	10	rs10885997
18:21736278	-0.0558275	0.181206	0.758015	10191	0.00363065	18	rs150107485
11:93408743	-0.0288599	0.0936752	0.758018	10120	0.0137352	11	rs62622500
2:201436078	0.111278	0.361195	0.75802	10176	0.000835299	2	rs200938511
1:240351534	0.0939027	0.30481	0.75803	10184	0.00112922	1	rs141043862
18:65180152	-0.122455	0.3975	0.758034	10185	0.000736377	18	rs146453031
2:71887715	0.0960321	0.31173	0.758035	10191	0.00112845	2	rs146384562
2:39083534	-0.0843268	0.273734	0.758036	10187	0.00166879	2	rs201069292
1:71331430	-0.00779789	0.0253131	0.758039	10178	0.235459	1	rs5702
15:55652845	0.0179104	0.0581426	0.75805	10183	0.0342728	15	rs11545679
14:24901658	0.103912	0.337341	0.758058	10179	0.00103154	14	rs142647127
11:3716782	0.0895866	0.290842	0.758063	10070	0.00109235	11	rs144659895
9:133069775	0.0311717	0.1012	0.758067	10191	0.0107938	9	rs187454751
3:139065748	0.0321798	0.104475	0.758071	10191	0.0102051	3	rs11556243
14:39736680	0.0142594	0.0462958	0.758078	10083	0.0577209	14	rs7140561
1:193038421	0.0999918	0.324676	0.758102	10190	0.00112856	1	rs201973307
1:22928138	0.124369	0.403832	0.758104	10191	0.000637818	1	rs150964144
9:107618004	-0.130744	0.424557	0.758117	10097	0.000643756	9	rs747031626
16:25258225	0.0893493	0.290142	0.758121	10191	0.0013247	16	rs143300766
1:94343023	0.00684528	0.0222297	0.758132	10162	0.359673	1	rs2391322
6:106960650	0.073631	0.239129	0.758148	9809	0.001937	6	rs202196278
19:35510309	0.0371243	0.120572	0.758156	10171	0.00791466	19	rs12974484
12:68720635	0.111496	0.362141	0.758174	10186	0.000834479	12	rs140388999
16:1537839	-0.00769371	0.0249908	0.758188	10163	0.246335	16	rs2745101
17:39976262	-0.0539587	0.17527	0.758189	8552	0.00456034	17	rs137869582
17:38251287	-0.113164	0.367591	0.758194	10190	0.000981354	17	rs142401747
18:22807288	0.0734126	0.238474	0.758202	10190	0.00201178	18	rs150773522
22:25599849	-0.0140699	0.0457061	0.758209	10182	0.0601552	22	rs17670506
19:40902776	0.0280198	0.0910311	0.758231	10181	0.0142913	19	rs146789340
22:19341548	0.130656	0.424483	0.758234	10186	0.000638131	22	rs146643449
17:5357158	-0.0625109	0.203096	0.758242	10147	0.00275944	17	rs147168886
1:75708628	-0.0644507	0.209404	0.758249	10174	0.00275211	1	rs41291498
9:125239796	0.0260714	0.084708	0.75825	10190	0.0160942	9	rs73567906
6:32036313	-0.0947201	0.307794	0.758281	10191	0.00137376	6	NA
1:248262825	-0.0485315	0.157711	0.758292	10191	0.00495535	1	rs143988315
11:65631361	0.021049	0.0684067	0.758308	10060	0.0253479	11	rs34891773
9:131670217	-0.0292369	0.0950287	0.758339	10187	0.0134485	9	rs41275930
13:41373254	0.011228	0.0364948	0.75834	10182	0.0952662	13	rs41396747
5:52351413	-0.00670008	0.021778	0.758346	10066	0.393453	5	rs1062535
2:29247229	0.115167	0.374375	0.758368	10180	0.000589391	2	rs113163075
1:169390761	-0.0818475	0.266063	0.758368	10187	0.00166879	1	rs148215959
3:32586521	0.0282923	0.0919715	0.758371	10186	0.014088	3	rs138677120
4:10099386	0.095315	0.309871	0.75839	10188	0.00103062	4	rs370876028
4:57516846	0.0807168	0.262426	0.758402	10188	0.00157047	4	rs201730628
5:131977963	0.103516	0.336555	0.758405	10191	0.000883132	5	rs1804670
1:234582651	-0.00740506	0.0240757	0.758407	10170	0.271141	1	rs4920246
22:38617704	0.0294793	0.0958474	0.758414	9909	0.012312	22	rs138939062
12:2694638	-0.0131152	0.0426433	0.758421	9822	0.0693851	12	rs215976
1:27682201	0.120882	0.393048	0.758424	10185	0.000785469	1	rs76570472
11:1096498	-0.085316	0.277406	0.758426	10151	0.00177322	11	rs185444867
5:134910382	0.0907455	0.295069	0.758433	10167	0.00127865	5	rs17168623
9:127572232	-0.128264	0.417084	0.758444	10190	0.000736016	9	rs139197654
16:68712730	-0.00962681	0.0313044	0.758446	10182	0.135877	16	rs8049247
5:140711097	-0.167792	0.545645	0.758455	10184	0.000343676	5	rs17097185
11:102666303	-0.153901	0.500475	0.758456	10170	0.000491642	11	rs200875962
7:127239519	0.084122	0.273561	0.758457	10191	0.00166814	7	rs35833269
12:109281331	-0.08012	0.260552	0.758462	10191	0.00206064	12	rs35550859
10:99219987	0.111861	0.363776	0.758463	10107	0.000791531	10	rs142884935
15:66618535	-0.0978085	0.318079	0.758465	10190	0.00117763	15	rs147001000
2:179418866	0.116051	0.377413	0.758469	10185	0.000736377	2	rs200193877
17:79278929	0.0416628	0.135496	0.758475	10110	0.00608309	17	rs146331721
6:76124678	-0.0686559	0.223286	0.758479	10135	0.00222003	6	rs145500939
3:45965190	0.0418984	0.136268	0.758485	10188	0.00613467	3	rs41289612
22:20761111	0.0525171	0.170805	0.758487	10186	0.0037797	22	rs569785100
12:55641295	-0.00719043	0.0233864	0.758492	10088	0.307098	12	rs4388990
7:82435033	0.00948454	0.0308485	0.758496	10186	0.142205	7	rs12668093
14:105196365	0.00657556	0.0213876	0.758503	10154	0.454648	14	rs33958252
10:49661341	-0.0139468	0.0453643	0.758508	10187	0.0586041	10	rs7092959
6:33652626	0.0631476	0.205407	0.758518	10186	0.00255252	6	rs41267659
7:129813738	0.00796937	0.0259235	0.758525	10178	0.224602	7	rs3823482
20:35769592	0.00856242	0.0278538	0.758535	10079	0.18102	20	rs1744769
12:57598512	0.110427	0.359227	0.758536	10156	0.000886176	12	rs151301245
3:51743034	-0.147403	0.479521	0.758542	9762	0.000563409	3	rs75461739
15:31214503	-0.123181	0.400745	0.758553	10191	0.000735943	15	rs141559766
15:75185564	0.124654	0.405538	0.758554	10191	0.000686881	15	rs200903491
11:88924465	0.131228	0.426934	0.75856	10188	0.000687083	11	rs142170797
11:129742860	0.111749	0.363581	0.758572	10190	0.000686948	11	rs145520106
19:38870027	-0.0355691	0.115739	0.758598	9951	0.00899407	19	rs11541757
5:89943581	-0.103448	0.336615	0.7586	10063	0.0011428	5	rs148097083
17:66938141	-0.141034	0.458917	0.758601	10175	0.000638821	17	rs35643726
15:64067136	-0.123645	0.402343	0.758606	10191	0.000637818	15	rs35471228
9:90503628	0.0513767	0.167184	0.75861	10116	0.00400356	9	rs77208054
12:125834800	0.0251882	0.081968	0.75862	10166	0.01687	12	rs73233395
9:37711382	0.0656586	0.21367	0.758622	10184	0.00255302	9	rs140966026
6:3255385	-0.0462769	0.150604	0.758634	10188	0.00505497	6	rs139821237
11:128842873	0.00938428	0.0305407	0.758637	10187	0.144154	11	rs581258
1:10705110	0.0263874	0.0858801	0.758647	10138	0.0155849	1	rs4845941
4:187628419	0.0635396	0.206803	0.758656	10191	0.00260033	4	rs180820128
19:52249255	0.0199016	0.0647762	0.758664	10159	0.0277586	19	rs17849971
3:112991312	-0.00954697	0.0310737	0.758664	9905	0.140081	3	rs3814398
17:30216384	0.0786934	0.256142	0.758671	10181	0.00181711	17	rs139868836
1:213146292	-0.0709496	0.230946	0.758682	9147	0.00240516	1	rs149392900
4:22404357	0.0441492	0.143717	0.758694	10183	0.00525385	4	rs61736467
9:131670457	0.00856187	0.027871	0.758694	10082	0.181611	9	rs3750320
20:44639214	-0.108193	0.352246	0.758728	10189	0.000981451	20	rs143024943
1:27688633	-0.00682324	0.0222147	0.758729	10005	0.353123	1	rs1138294
21:33371155	-0.0625106	0.203523	0.758734	10191	0.00289471	21	rs56296571
12:59280632	-0.0956626	0.311466	0.758739	10147	0.00123189	12	rs138577440
12:7091021	-0.135588	0.441463	0.758742	10190	0.000539745	12	rs60718946
17:55945598	0.109879	0.357769	0.758749	10191	0.000735943	17	rs34800498
4:100232704	-0.104334	0.33974	0.758767	10189	0.000981451	4	rs142543822
9:32633948	0.0793014	0.258231	0.758771	10191	0.00166814	9	rs55667076
16:597411	0.0727632	0.236949	0.75878	9285	0.00226171	16	rs371770669
4:71063801	0.0966155	0.314623	0.75878	10181	0.00117867	4	rs201514554
3:14555864	0.0390422	0.127141	0.758784	10142	0.00655689	3	rs61731933
19:54973332	-0.141808	0.461823	0.758796	9360	0.000587607	19	rs139044470
17:41004637	-0.0113306	0.0369025	0.758813	10190	0.0949951	17	rs33986943
14:52174899	-0.140967	0.459117	0.758813	10134	0.000542727	14	rs147736056
15:31294554	-0.168593	0.549105	0.758819	10191	0.000539692	15	rs113814575
10:16989272	-0.0118775	0.0386888	0.758842	10191	0.0845844	10	rs61841454
6:43020188	0.0113729	0.0370451	0.758843	10050	0.0916418	6	rs4711738
10:118439206	0.0235018	0.0765606	0.758866	10191	0.0202139	10	rs61753067
1:197128534	0.0664638	0.216535	0.758887	10157	0.00231367	1	rs140474865
7:2577816	-0.0532107	0.17336	0.758891	10090	0.00386521	7	rs61729932
15:42172412	0.111694	0.3639	0.758892	10186	0.000785392	15	rs61750764
2:97617227	0.00822743	0.0268059	0.7589	10062	0.201501	2	rs1257018
11:108384207	-0.00664167	0.0216397	0.758904	9973	0.426552	11	rs2846412
10:134942832	0.012365	0.0402892	0.758915	10130	0.0747779	10	rs45586231
1:151089885	0.0219851	0.0716353	0.758917	10189	0.0221808	1	rs62621412
2:170632984	-0.0818664	0.266755	0.758922	10136	0.00147987	2	rs182343232
12:49723963	-0.00987967	0.0321925	0.758924	9525	0.134383	12	rs4243545
9:140358896	-0.0816977	0.266212	0.758927	10099	0.00163382	9	rs35177111
1:85559205	-0.0536163	0.17471	0.758929	10191	0.00372878	1	rs138379333
11:95578167	0.122225	0.398277	0.758931	10188	0.000785238	11	rs146572467
8:39873053	-0.0151029	0.0492149	0.758937	10084	0.0501785	8	rs72632016
2:74657014	0.0983845	0.320609	0.758944	10190	0.00122669	2	rs145475774
5:148977519	-0.128373	0.418346	0.758951	10191	0.000735943	5	rs201027966
2:179614411	-0.138681	0.451962	0.758964	10166	0.00068857	2	rs72647901
22:30685495	0.0290148	0.0945627	0.758972	9430	0.0136267	22	rs1860216
17:7673930	0.0432121	0.140838	0.758979	10191	0.00564223	17	rs140035206
12:49312593	-0.00674512	0.0219851	0.758992	10185	0.385371	12	rs10875893
2:209113296	0.162103	0.528489	0.75905	10191	0.00034344	2	rs73070954
17:38173143	-0.00689409	0.0224762	0.75905	9439	0.37202	17	rs25645
4:126408532	0.043813	0.142844	0.759058	10141	0.0050784	4	rs78040862
16:70500026	-0.104092	0.339386	0.759066	10173	0.00103214	16	rs201285613
20:36758627	-0.131395	0.428406	0.759066	10178	0.000589507	20	rs144501038
16:70351408	0.1153	0.375932	0.759068	10188	0.000785238	16	rs143996882
4:76813080	0.0358996	0.117058	0.759085	10188	0.00858854	4	rs61757739
19:12781514	-0.140439	0.457939	0.75909	10191	0.000588755	19	rs201520215
3:186938030	-0.0719646	0.234665	0.759095	10191	0.00220783	3	rs35472527
6:116574940	-0.0481814	0.157121	0.759109	10022	0.00503891	6	rs149060725
16:10788219	0.116344	0.379407	0.759112	10020	0.000748503	16	rs141349037
2:233243981	0.00705213	0.0229986	0.759122	10178	0.31347	2	rs13026692
16:4016377	-0.013649	0.0445124	0.759123	10153	0.0616074	16	rs61731445
15:40512901	-0.113731	0.370906	0.759124	10190	0.000932287	15	rs34700927
15:42379594	-0.0107596	0.0350903	0.759128	10034	0.106488	15	rs4924619
4:37592044	-0.0936969	0.305578	0.759131	10122	0.00113614	4	rs62299700
19:9070873	0.0337683	0.110133	0.759137	10186	0.0094247	19	rs79202331
6:27925629	-0.037547	0.122457	0.759138	10188	0.00785237	6	rs112779382
20:17950772	0.0205176	0.0669174	0.75914	10190	0.0263494	20	rs73107120
20:33567299	-0.0618518	0.201728	0.75914	9980	0.00320641	20	rs41309316
22:19905748	-0.116572	0.380202	0.759143	10149	0.000738989	22	rs180876844
12:108985649	0.111064	0.362248	0.75915	9921	0.000856768	12	rs144109867
9:114341221	-0.0646664	0.21092	0.759154	10181	0.00279933	9	rs79129665
3:50369058	0.11088	0.361653	0.759155	10189	0.00078516	3	rs148222115
16:71961535	0.0220357	0.0718787	0.759172	10039	0.0233589	16	rs79258602
8:142225990	-0.00762572	0.0248748	0.759175	10059	0.237896	8	rs2288998
10:6152058	-0.0403288	0.131563	0.759196	10183	0.00702151	10	rs61731884
3:37535984	-0.00656056	0.0214024	0.759199	9983	0.42953	3	rs2507940
17:4725926	-0.0429171	0.140011	0.759203	8685	0.0070236	17	rs2326087
4:175898947	-0.129098	0.421177	0.759212	10155	0.000837026	4	rs146283611
5:9044587	-0.0841933	0.274704	0.759234	10188	0.0015214	5	rs147519596
17:79987456	-0.0785884	0.256419	0.759236	10190	0.00181551	17	rs150638074
19:39218649	-0.0421273	0.137455	0.759238	10191	0.00618192	19	rs141727248
3:158386891	0.161469	0.526873	0.759249	10189	0.00039258	3	rs59718588
12:53070174	-0.0209551	0.0683763	0.759249	10174	0.0254079	12	rs17678945
19:50100078	-0.15364	0.501354	0.759261	9370	0.000480256	19	rs200621235
10:16911749	-0.0330947	0.107994	0.759262	10191	0.0103523	10	rs117035284
7:90741881	0.154342	0.503653	0.759266	10169	0.00049169	7	rs114347546
4:17660082	0.00671857	0.021927	0.759295	9966	0.395545	4	rs1860596
1:103481285	0.124701	0.406985	0.759299	10188	0.000588928	1	rs149558726
12:62930938	0.127287	0.415427	0.7593	10189	0.000539798	12	rs77761138
12:8375229	0.104635	0.341511	0.75931	10023	0.000997705	12	rs199973079
12:5604067	-0.111702	0.36458	0.759311	10191	0.00103032	12	rs71532853
10:127697954	0.0192399	0.0627965	0.759312	10190	0.029735	10	rs1666
10:103294635	-0.1418	0.462836	0.759322	10190	0.000539745	10	rs200146282
14:91780445	-0.125038	0.408158	0.75934	9962	0.000602289	14	rs200999247
19:17004116	-0.108002	0.35256	0.759349	10029	0.000997108	19	rs201034139
6:24570151	0.0897216	0.292894	0.759355	10188	0.00117786	6	rs41271797
8:42932352	0.0979125	0.319651	0.759368	9926	0.00105783	8	rs181324790
5:122165317	0.0168385	0.0549727	0.759371	10181	0.0389451	5	rs13662
22:37602837	0.051174	0.167069	0.759373	9615	0.00410816	22	rs4988469
4:38029452	0.0212475	0.069368	0.759376	10184	0.0240082	4	rs112435875
12:107974744	-0.0265738	0.0867617	0.759388	10191	0.015602	12	rs147063979
9:104335586	-0.013872	0.0452919	0.759391	10186	0.0597389	9	rs62000403
6:44255387	0.016283	0.0531641	0.759393	10187	0.0414744	6	rs61742784
10:13264107	-0.0396721	0.129537	0.759406	10150	0.00665025	10	rs140771568
1:236381825	0.00667211	0.0217859	0.759409	9973	0.40725	1	rs1055851
20:62196625	-0.104106	0.339936	0.759414	10169	0.00103255	20	rs201173485
5:176005477	0.00799851	0.0261183	0.75942	9997	0.215665	5	rs2358747
19:14522323	-0.154021	0.502948	0.759424	10169	0.000442521	19	rs36127505
17:62045555	0.0248019	0.080994	0.759438	10191	0.0173192	17	rs7218917
2:27455309	-0.141966	0.463628	0.759447	10178	0.000638632	2	rs202227357
3:98235584	0.116067	0.379048	0.759448	10190	0.000785083	3	rs140100745
14:105414852	-0.0440983	0.14402	0.759456	10191	0.00628005	14	rs191205927
11:89868755	0.00684875	0.0223674	0.759457	10118	0.352046	11	rs10734123
5:56526783	0.00700444	0.0228759	0.759458	10120	0.323518	5	rs1130203
5:140569069	-0.0319399	0.104314	0.75946	10181	0.0126707	5	rs189058805
11:32610177	0.111718	0.364882	0.759471	10191	0.000785006	11	rs114184976
8:10584067	0.115674	0.377814	0.759478	10111	0.000791217	8	rs74568834
11:58170342	-0.0067547	0.0220625	0.759482	9976	0.365878	11	rs11229411
15:43568715	-0.080784	0.263875	0.759494	10189	0.00147218	15	rs148274809
9:34506738	0.0940357	0.307181	0.75951	10191	0.00112845	9	rs141089746
3:48630625	0.144824	0.473094	0.759512	10189	0.000539798	3	rs147177277
2:160879259	-0.0119614	0.0390743	0.759514	10167	0.082276	2	rs33985939
7:148708977	0.155	0.506341	0.759516	8513	0.000528603	7	rs143550335
12:105591603	0.105021	0.343096	0.759529	10191	0.000932195	12	rs201147739
10:53458998	-0.00956799	0.0312591	0.759539	10176	0.137726	10	rs2292828
19:38794895	0.00779283	0.0254598	0.759541	9964	0.227519	19	rs2304176
18:45566486	-0.168048	0.549066	0.759557	8878	0.00056319	18	rs73953657
5:140189040	-0.0897505	0.29327	0.759579	10189	0.00206105	5	rs146943849
1:40703440	-0.0854991	0.279382	0.759582	10186	0.00166896	1	rs2235986
10:102740640	-0.113611	0.371268	0.759599	10051	0.000895433	10	rs147992447
12:48596590	-0.0822197	0.268695	0.759608	10191	0.00157001	12	rs150603860
11:61511271	0.0275989	0.0901979	0.759619	10188	0.0142324	11	rs34365114
2:80530471	0.0850765	0.278044	0.759619	9924	0.00151149	2	rs140588949
2:71360100	-0.0701523	0.229274	0.759623	10186	0.00235617	2	rs72905506
9:115806006	0.0538301	0.175938	0.759635	10170	0.00378564	9	rs112145149
17:76198595	0.0531439	0.173699	0.75964	10125	0.00385185	17	rs146611868
7:141673074	-0.102142	0.333864	0.759652	10175	0.00113022	7	rs145970530
5:82836373	0.0864394	0.28254	0.759653	10184	0.0014238	5	rs77870162
1:111957688	-0.0133715	0.0437075	0.759657	10187	0.0639541	1	rs3767607
1:12785749	-0.013909	0.0454651	0.75966	10190	0.0598135	1	rs11121969
12:53008439	0.066478	0.217301	0.759661	10184	0.00250393	12	rs142246988
15:86791114	0.130776	0.427532	0.759692	10137	0.000591891	15	rs184824180
12:15654977	0.101324	0.331253	0.759696	10189	0.00103052	12	rs141042273
22:38478804	0.0761837	0.249073	0.759705	10119	0.00172942	22	rs76230437
18:59828420	-0.0317038	0.103666	0.759736	10159	0.0105817	18	rs61755362
10:99160152	-0.00704027	0.0230207	0.759739	10166	0.323628	10	rs1048442
11:1983508	0.0363252	0.118782	0.759747	10068	0.00794597	11	rs117979807
3:58849343	-0.0609676	0.199363	0.759748	10191	0.00323815	3	rs34631714
19:38782602	-0.0962297	0.314687	0.759761	10158	0.00123056	19	rs143567268
16:1814440	0.00858153	0.0280632	0.759762	9968	0.179926	16	rs2294619
6:3010390	-0.00794395	0.0259794	0.759773	9988	0.215358	6	rs1143684
8:101232498	0.175944	0.575406	0.759777	10052	0.000298448	8	rs112884253
9:100823209	0.131623	0.43046	0.759777	10191	0.000637818	9	rs142052465
3:50214233	0.0554762	0.181451	0.759806	9890	0.00374115	3	rs150956613
15:43784475	-0.0110384	0.0361054	0.759813	9836	0.0970923	15	rs2439831
8:9567700	0.0133416	0.0436394	0.759814	10188	0.0630644	8	rs35052906
10:90580144	0.00704107	0.0230308	0.759815	10088	0.310964	10	rs10788615
17:11532835	0.00721203	0.0235908	0.759823	10100	0.292426	17	rs9895535
21:45649595	-0.129056	0.422148	0.759823	9402	0.000797703	21	rs767494980
11:56143424	-0.011694	0.0382518	0.759824	9939	0.0856223	11	rs12788990
11:57070089	-0.0163796	0.0535797	0.759828	10115	0.04261	11	rs34498883
19:50965272	0.00703424	0.02301	0.75983	9611	0.335501	19	rs25668
1:53480714	0.123675	0.404565	0.759835	10191	0.000637818	1	rs201094447
16:29989216	0.0228126	0.0746312	0.759855	10190	0.0205594	16	rs56357942
1:193065799	-0.115053	0.376399	0.759858	10180	0.000884086	1	rs141929600
2:27260960	-0.0708558	0.231809	0.75986	10074	0.00213421	2	rs185487403
13:25074490	-0.0102993	0.0336953	0.759864	10054	0.112841	13	rs9578751
6:166579186	0.133885	0.438069	0.759889	10159	0.000541392	6	rs189940844
1:9063478	0.130532	0.42711	0.759897	10191	0.000637818	1	rs146720870
12:52818377	0.00896064	0.0293207	0.759903	10188	0.158962	12	rs61730614
3:52546867	0.115929	0.379348	0.759909	10156	0.000787712	3	rs138333619
6:32024650	0.0905966	0.296455	0.75991	10182	0.00117855	6	NA
19:2252990	-0.00813198	0.0266111	0.75992	10045	0.202887	19	rs80043033
6:76602282	0.0371267	0.121496	0.759926	10190	0.0077527	6	rs55905349
2:220162054	0.0271794	0.088945	0.759928	10093	0.0139701	2	rs17847405
2:234171812	0.0136606	0.0447087	0.75995	10190	0.0618744	2	rs13011156
11:46747662	0.0347502	0.113736	0.759959	10122	0.00864454	11	rs5899
6:159006373	0.0330244	0.108089	0.759963	10150	0.00970443	6	rs41266341
4:673778	-0.035175	0.11513	0.759967	10131	0.00853815	4	rs2228354
4:41984118	-0.00790755	0.0258831	0.759977	10188	0.221192	4	rs2660320
14:69521637	-0.047357	0.155011	0.759979	10191	0.00495535	14	rs145517654
1:43738517	-0.0879147	0.287766	0.75998	9819	0.00162949	1	rs201188298
5:76708987	0.00680944	0.0222891	0.759981	10186	0.35107	5	rs335614
8:61178574	0.00663907	0.0217326	0.759993	10093	0.414941	8	rs7464181
11:108384666	-0.0411548	0.134721	0.759999	9523	0.00687808	11	rs12146512
12:7527189	-0.137403	0.449794	0.760002	10191	0.000637818	12	rs201656623
11:76886504	0.14037	0.459545	0.76002	9980	0.000551102	11	rs373656667
15:79179623	-0.121832	0.398862	0.760024	10191	0.000834069	15	rs151134386
8:101620752	0.0897026	0.293677	0.760026	10161	0.00137782	8	rs145028188
7:6026530	-0.0229867	0.0752594	0.760036	10191	0.0212933	7	rs1805324
6:154771250	0.122602	0.401412	0.76004	10186	0.000638131	6	rs147770130
10:708786	0.0933483	0.305644	0.76005	10190	0.00132483	10	rs202044085
5:148699951	0.0116954	0.0382937	0.760051	10112	0.0870748	5	rs17642594
3:46449581	-0.0348531	0.114119	0.760053	8255	0.0109025	3	rs11574443
16:80718881	-0.0480284	0.157258	0.760053	10189	0.00495633	16	rs148308758
8:22584718	-0.00653899	0.021411	0.760059	10149	0.483397	8	rs1129474
1:235324545	-0.0106302	0.0348072	0.760061	9632	0.109271	1	rs66929873
7:100183609	0.121968	0.399382	0.760067	10184	0.000736449	7	rs149959065
1:67577276	0.0624471	0.204489	0.760076	10050	0.00273632	1	rs41286734
6:28889741	-0.0555143	0.181809	0.760104	10187	0.003583	6	NA
19:23937693	-0.149252	0.48883	0.760119	10190	0.000686948	19	rs200272849
1:114438123	0.109535	0.358759	0.760125	10189	0.000883306	1	rs17031980
17:8701716	0.0709134	0.232264	0.760127	9848	0.00213241	17	rs147486600
12:66709105	0.143341	0.469513	0.76014	10156	0.00049232	12	rs75324469
7:77756580	0.010659	0.0349149	0.760148	8587	0.118085	7	rs2074641
5:40843298	-0.137173	0.449333	0.760152	10170	0.000688299	5	rs145551245
14:21793459	-0.0532579	0.174474	0.760177	10191	0.00382691	14	rs145896974
8:24356818	0.00694156	0.0227429	0.7602	10019	0.327628	8	rs13259668
1:1102563	-0.0257079	0.0842288	0.760202	10188	0.0166863	1	rs72563729
16:3349432	-0.0634377	0.207848	0.760205	10079	0.00282766	16	rs145207288
6:152529122	0.0255725	0.0837865	0.760206	10191	0.0162398	6	rs34630198
14:68934972	-0.114621	0.37555	0.760208	10190	0.000834151	14	rs148518198
15:43893732	0.115271	0.377681	0.760209	10189	0.000932378	15	rs140729822
12:56742997	0.0686166	0.22483	0.760219	10190	0.00220805	12	rs2066811
6:135749885	0.0446041	0.146151	0.76022	10081	0.00510862	6	rs41288017
3:48612964	-0.0536535	0.175805	0.760223	10183	0.00392812	3	rs146901730
1:161163439	0.0635868	0.208358	0.760229	9542	0.0023056	1	rs150093855
3:130104153	-0.10526	0.344935	0.760245	10179	0.000933294	3	rs149308947
19:281468	-0.0606892	0.198878	0.760246	9118	0.00323536	19	rs34708574
7:63680401	0.0188869	0.061893	0.760248	10014	0.0303575	7	rs10258764
3:49759389	0.0924756	0.30305	0.760252	10187	0.00117797	3	rs55816606
11:2161488	-0.111728	0.366193	0.760284	10191	0.000834069	11	rs80080270
5:79734409	-0.0157328	0.0515653	0.760287	10184	0.0450216	5	rs259029
7:141618844	-0.120495	0.394933	0.760287	10191	0.000883132	7	rs200119127
19:49379020	0.0822451	0.26957	0.760292	10183	0.00147304	19	rs147814056
17:36909499	-0.0113553	0.037219	0.760293	10185	0.091458	17	rs4907
15:30053844	-0.0246494	0.0807976	0.760309	10189	0.0183531	15	rs17671751
17:74010607	0.0735311	0.241035	0.760317	10191	0.00196252	17	rs142251448
4:20728919	0.0702444	0.230268	0.760324	10171	0.00201553	4	rs140274782
4:727695	-0.0173287	0.0568066	0.76033	10191	0.0366009	4	rs73221126
8:124982301	-0.0815264	0.26727	0.76034	10190	0.00176644	8	rs75666983
3:89259374	-0.12716	0.41688	0.760345	10183	0.000736522	3	rs141287594
19:48254799	0.0254877	0.08356	0.760349	10159	0.0166355	19	rs11538669
6:52138605	0.115034	0.377133	0.760349	10187	0.000736232	6	rs143984079
7:100225720	-0.134837	0.442095	0.760369	10157	0.000492271	7	rs148541221
4:140450287	0.1151	0.377411	0.760387	10184	0.000785546	4	rs76651232
22:46656607	-0.0092022	0.030176	0.760403	10164	0.14576	22	rs8143066
17:27958335	0.0738518	0.242177	0.760404	10189	0.00201197	17	rs150301460
18:31322942	-0.127065	0.416687	0.760411	10191	0.000785006	18	rs199810689
11:124120821	-0.00701223	0.0229955	0.760413	10187	0.311132	11	rs12099154
1:230498084	-0.140363	0.460299	0.760413	9874	0.000607656	1	rs370305445
22:46657798	-0.009179	0.0301032	0.760429	10182	0.14668	22	rs6007748
6:139222224	-0.139652	0.458019	0.760439	10190	0.000588813	6	rs200833857
1:169366558	0.104538	0.342881	0.760458	10188	0.000883392	1	rs143641979
20:62373707	-0.00745644	0.0244595	0.760482	9590	0.263139	20	rs8957
16:70351483	0.114593	0.375918	0.760491	10191	0.000785006	16	rs141404545
2:238643972	-0.137876	0.452355	0.760522	9844	0.000609508	2	rs200107772
9:139235365	0.114741	0.376454	0.760523	10082	0.000793493	9	rs375586873
3:130287192	-0.119141	0.390902	0.760529	10191	0.000883132	3	rs186411715
12:96104351	-0.165433	0.542787	0.76053	10191	0.000539692	12	rs138953479
16:66977895	-0.0455591	0.149484	0.760537	9998	0.00505101	16	rs28382827
15:73996729	-0.050899	0.167012	0.760547	10191	0.0043666	15	rs62641691
16:88902183	0.00769397	0.0252461	0.76055	9781	0.237655	16	rs1064315
17:7906426	0.0278559	0.091403	0.76055	8468	0.0162966	17	rs9905402
1:916511	0.0969888	0.318266	0.760563	10190	0.00112856	1	rs566393302
22:44395451	-0.00665592	0.0218416	0.760568	10161	0.388938	22	rs1007863
10:125506329	0.0678994	0.222817	0.76057	10187	0.00225778	10	rs62640887
22:50018042	0.0823682	0.270309	0.76058	10173	0.00142534	22	rs139374240
3:124485065	0.0392008	0.128648	0.760584	10090	0.00693756	3	rs2291080
6:32816448	-0.0465711	0.152839	0.76059	10190	0.00490677	6	NA
9:132590431	-0.00768654	0.0252287	0.760614	10018	0.239219	9	rs732074
5:131006273	-0.091745	0.301126	0.760615	10191	0.0013247	5	rs115290201
2:27693802	-0.0446049	0.146406	0.760621	9897	0.00575932	2	rs61743977
6:39824130	-0.0465753	0.152875	0.760624	9745	0.00528476	6	rs199767843
19:56416409	0.011818	0.0387907	0.760625	10182	0.0844628	19	rs28506091
22:24313484	0.0407523	0.133766	0.76063	10122	0.00647105	22	rs187575420
2:70164423	0.118391	0.388623	0.760639	10188	0.000687083	2	rs150964763
5:31799522	-0.0188983	0.0620372	0.760649	10188	0.0319003	5	rs145138976
20:62737967	-0.0549389	0.180351	0.760655	9178	0.00386794	20	rs140373421
15:89151426	0.127356	0.418097	0.760664	10189	0.000539798	15	rs374549291
11:47431764	0.0236086	0.0775136	0.760691	10178	0.0191098	11	rs35741412
3:17051328	-0.00703702	0.0231054	0.7607	10188	0.312279	3	rs7653834
4:71346707	-0.097754	0.320972	0.760704	10191	0.00117751	4	rs150249915
5:434722	0.00668619	0.021954	0.760706	10100	0.381535	5	rs34453673
12:52174435	-0.0741389	0.243445	0.760716	10046	0.0018913	12	rs187327463
22:20074006	0.0148448	0.0487497	0.760739	9952	0.0507436	22	rs35987994
4:3123074	-0.016978	0.0557554	0.76074	10188	0.0382803	4	rs1065745
5:66461475	0.122478	0.402221	0.760744	10190	0.000736016	5	rs376800843
2:97519159	-0.0484363	0.159072	0.760752	10190	0.00475957	2	rs138273341
2:215617178	-0.0216352	0.0710559	0.760761	10135	0.022299	2	rs28997576
8:21984765	-0.0117425	0.0385669	0.76077	10143	0.0854284	8	rs73549523
2:242065756	-0.0288915	0.0948946	0.760778	10189	0.0126607	2	rs56043607
17:39623431	-0.018504	0.0607779	0.760783	10185	0.0316642	17	rs117028403
7:56049918	-0.112793	0.370483	0.760786	10191	0.000932195	7	rs144366493
2:55844336	-0.129549	0.425565	0.760811	10189	0.00058887	2	rs200421664
1:46493460	0.006632	0.021786	0.760811	10141	0.442264	1	rs1707336
14:105409903	0.143815	0.472436	0.760814	10191	0.000490629	14	rs115776887
7:150693556	0.206742	0.67921	0.760834	10188	0.000196309	7	rs3918166
17:76455218	0.00910466	0.0299129	0.760844	10060	0.147763	17	rs2289754
10:106039185	0.0068845	0.0226208	0.760866	10103	0.341483	10	rs156697
19:9084216	0.00689061	0.0226418	0.760875	10112	0.338014	19	rs1609459
6:27100925	-0.102861	0.338	0.760882	10185	0.000981836	6	rs115976308
1:42902142	0.0378266	0.124307	0.7609	10189	0.00711552	1	rs143810024
14:73732105	0.0776042	0.255028	0.760902	10043	0.00179229	14	rs146264952
17:6719282	0.107088	0.351927	0.760906	9406	0.000956836	17	rs148724722
21:43319180	0.0288582	0.0948399	0.760912	10003	0.0128461	21	rs9981024
1:15635219	-0.139815	0.459513	0.760925	10191	0.000588755	1	rs368985318
16:57080528	0.00735382	0.0241692	0.760927	10054	0.269594	16	rs289723
6:30624241	-0.0996106	0.327404	0.760942	10189	0.000981451	6	NA
1:22158157	0.0120007	0.0394453	0.760947	10133	0.0792954	1	rs2229488
11:120745874	0.00920566	0.0302584	0.760949	10142	0.141885	11	rs2230297
14:24788384	-0.139004	0.456923	0.760963	10191	0.000539692	14	rs143175286
8:9623278	-0.10718	0.35232	0.760966	10186	0.00107991	8	rs113046137
8:23049208	0.0968349	0.318357	0.760997	9539	0.00115316	8	rs144773234
10:134540331	-0.0943541	0.310204	0.761	10127	0.00108621	10	rs33999092
11:63987913	0.0676084	0.222298	0.761025	10125	0.00237037	11	rs72920390
15:41226833	0.100569	0.330673	0.761026	10179	0.00108066	15	rs146665183
16:16173232	0.015069	0.0495479	0.761029	10028	0.0479657	16	rs45511401
1:44685854	0.103841	0.341435	0.761029	10092	0.00094134	1	rs143355210
19:11314748	0.0128887	0.0423807	0.761038	10180	0.0696464	19	rs117890966
14:20874544	-0.151858	0.499355	0.761045	9988	0.000500601	14	rs143599402
15:62261612	-0.04671	0.153599	0.761049	10149	0.00482806	15	rs146460562
22:19263214	0.037778	0.124234	0.761062	10191	0.00760475	22	rs3747059
9:74345063	0.121623	0.399978	0.761071	10191	0.000735943	9	rs148267909
1:111781479	0.0555234	0.182601	0.761075	10184	0.00343676	1	rs41281392
22:38528943	0.0486129	0.159876	0.761078	10186	0.00461418	22	rs147755372
1:11918422	0.0387127	0.127321	0.761086	9940	0.00679074	1	rs35690395
5:179226248	0.109487	0.360099	0.761091	10185	0.000883652	5	rs142557156
8:139701173	-0.0825023	0.271348	0.761093	10182	0.00152229	8	rs139003178
6:129764217	-0.196216	0.645354	0.761094	10186	0.000294522	6	rs73775410
5:33462034	0.0170816	0.0561824	0.761098	10183	0.0381518	5	rs3736393
7:135323351	0.0468969	0.154247	0.7611	10191	0.00461191	7	rs11550519
4:143043404	-0.00953713	0.0313684	0.7611	10138	0.131732	4	rs13133767
2:173883491	0.0971057	0.319406	0.761113	10191	0.00103032	2	rs61741755
18:48510696	0.0466581	0.153471	0.761113	10191	0.00466098	18	rs142132015
8:10467647	0.0182502	0.0600309	0.761117	9815	0.0353031	8	rs200373757
15:42434398	-0.0579709	0.190691	0.761125	9659	0.00336474	15	rs138213395
1:89480282	0.0864477	0.284364	0.761125	10186	0.00132535	1	rs150429744
1:89480283	0.0864477	0.284364	0.761125	10186	0.00132535	1	rs141293173
18:44589450	0.0373336	0.122807	0.761127	10155	0.00777942	18	rs80196369
17:80789907	-0.128775	0.423614	0.761135	10182	0.000687488	17	rs146491968
11:108201023	0.150359	0.494623	0.761137	10190	0.000588813	11	rs55801750
22:50632869	-0.0127749	0.0420262	0.761147	10184	0.0688335	22	rs4838813
17:76133356	-0.0944844	0.310833	0.76115	10175	0.00127764	17	rs150546646
14:72943527	-0.0770692	0.253541	0.76115	10190	0.00191364	14	rs41304359
16:111247	0.0123284	0.0405601	0.761163	9499	0.0781661	16	rs79691782
1:155030364	-0.0859698	0.282841	0.761165	9940	0.00145875	1	rs114498585
12:8290799	0.119813	0.394186	0.761166	10190	0.000785083	12	rs117126308
15:65157768	0.129651	0.426555	0.761167	10164	0.000639512	15	rs142633037
10:119768551	-0.0173448	0.0570651	0.761168	10183	0.0364333	10	rs7923321
11:64822182	-0.0916323	0.30148	0.761172	9959	0.00135556	11	rs147209948
18:77473086	-0.00876004	0.0288234	0.761188	10189	0.164197	18	rs599554
20:25398790	0.00656987	0.021619	0.76121	9977	0.480255	20	rs6076347
2:180853296	-0.140346	0.461829	0.76121	10190	0.000588813	2	rs373558950
1:4829963	0.0899036	0.295857	0.761223	10126	0.00123445	1	rs144818013
1:1269004	-0.0789453	0.259807	0.761233	10183	0.00181675	1	rs140035477
10:82363405	-0.0130817	0.043052	0.761236	10150	0.0658128	10	rs1913762
15:65772698	-0.014164	0.0466157	0.761245	10096	0.0569532	15	rs352461
16:89348078	0.0395067	0.130024	0.761248	10184	0.00667714	16	rs143426579
2:169989127	-0.0592522	0.19503	0.761272	10190	0.00328754	2	rs142245618
1:197168625	-0.139273	0.458438	0.761281	10123	0.000543317	1	rs10494751
11:34174107	-0.0664195	0.21863	0.761281	9868	0.00253344	11	rs748418529
16:20352526	-0.103404	0.340377	0.761286	10184	0.000981932	16	rs141912637
4:4861745	-0.00938945	0.0309077	0.761288	8894	0.159546	4	rs36059701
4:62758425	0.11435	0.376416	0.761291	10191	0.000834069	4	rs141921843
11:17632813	-0.12754	0.419838	0.761293	10163	0.000836367	11	rs577901245
12:63989813	0.079977	0.263275	0.761297	10190	0.0016683	12	rs144086460
19:42914765	0.103678	0.341298	0.7613	10161	0.000984155	19	rs34623222
22:46644177	0.0172274	0.0567183	0.761329	9305	0.0378829	22	rs61748935
19:9362501	-0.119341	0.392918	0.761334	10181	0.000834889	19	rs199799172
16:84360533	0.00715043	0.0235424	0.761337	10131	0.302487	16	rs12933084
2:166781127	-0.115733	0.381045	0.761337	10191	0.000735943	2	rs142887208
4:7064197	0.123559	0.406819	0.761341	10051	0.000646702	4	rs374386939
13:21746609	-0.104007	0.342463	0.761354	10190	0.00112856	13	rs148733266
3:111394179	0.0698962	0.230148	0.761356	10191	0.0021097	3	rs61757727
7:7571257	0.032963	0.108541	0.761362	10190	0.00961727	7	rs75456776
10:104174895	-0.0111539	0.0367328	0.761395	10126	0.0952005	10	rs2282295
3:9862309	-0.0652298	0.214828	0.761404	10191	0.00255127	3	rs183580844
12:6435693	-0.0786654	0.259083	0.76141	9798	0.00178608	12	rs145818347
15:90030069	-0.0837921	0.275969	0.761411	10085	0.00148736	15	rs142667714
6:100964158	-0.0158832	0.0523122	0.761415	10179	0.0450437	6	rs33988845
19:41928897	0.102991	0.339209	0.761416	10188	0.000834315	19	rs74586298
22:36661733	0.068818	0.226665	0.761424	9616	0.00228785	22	rs150685787
11:74053573	-0.0637041	0.209822	0.761425	10180	0.00275049	11	rs146960261
5:68578806	-0.0727484	0.239614	0.761427	10157	0.00196909	5	rs143293466
10:103920475	0.0119079	0.039222	0.761431	10177	0.0801808	10	rs1049455
16:30364712	-0.0236268	0.0778238	0.761437	10175	0.0186732	16	rs34391305
1:36181910	0.13062	0.43025	0.76144	10039	0.000647475	1	rs143174884
12:12814822	0.0294986	0.0971679	0.761445	10189	0.0117283	12	rs61745296
12:657404	-0.00781557	0.0257462	0.761462	9898	0.226813	12	rs11063529
14:92477355	-0.120542	0.39711	0.761472	10190	0.000539745	14	rs142579179
11:57080938	0.0613986	0.202276	0.761479	8954	0.00279205	11	rs145901431
13:101735211	-0.00679434	0.022384	0.761482	10140	0.3607	13	rs17677552
15:100942961	0.129037	0.425116	0.761483	10104	0.000692795	15	rs199572545
10:61829273	-0.165322	0.544705	0.761503	10191	0.000539692	10	rs144123544
10:95082882	-0.0136636	0.04502	0.761509	10084	0.0599464	10	rs34048939
20:31024274	-0.00677467	0.0223218	0.761509	9966	0.377885	20	rs4911231
17:38643385	0.0170153	0.0560722	0.761545	10191	0.0374841	17	rs8071312
6:90455084	0.00871031	0.0287047	0.761551	10181	0.166536	6	rs9359861
12:41312553	0.0338018	0.111399	0.761563	10191	0.00927289	12	rs7297132
22:22749680	0.0624568	0.205851	0.761579	10189	0.00255177	22	rs9611642
3:128627862	0.101084	0.333171	0.761584	10191	0.000981258	3	rs139145143
11:64695360	-0.119835	0.394974	0.761586	10186	0.000785392	11	rs117110422
8:124382244	0.0750969	0.247522	0.761589	9810	0.00158002	8	rs141752094
6:137325847	-0.0458223	0.151043	0.761605	10042	0.00502888	6	rs1555498
19:36530914	-0.113962	0.375709	0.761642	10190	0.000883219	19	rs146907955
13:114152755	0.00990881	0.0326675	0.761644	10171	0.120588	13	rs2260218
3:101231980	0.10964	0.361468	0.761646	10171	0.000835709	3	rs201821493
11:78380090	-0.128701	0.424309	0.761647	10191	0.000686881	11	rs201676053
7:99319925	0.0424079	0.139829	0.761673	10191	0.0056913	7	rs45580339
1:22202483	0.0312926	0.103183	0.761682	10152	0.0106383	1	rs62642528
1:210407031	0.00659427	0.0217449	0.761695	10145	0.424988	1	rs624706
17:17184450	-0.0724838	0.239032	0.761708	10191	0.00230596	17	rs138748869
15:89388905	0.0182628	0.0602319	0.761731	10187	0.0315598	15	rs16942341
19:52249900	0.0463311	0.152812	0.761745	10191	0.00441566	19	rs5030879
19:38056763	0.00671148	0.0221368	0.761752	10156	0.374163	19	rs8111790
19:39591268	-0.151517	0.499767	0.761756	10191	0.000539692	19	rs142633344
3:42956273	0.0223406	0.073689	0.761757	10191	0.0216367	3	rs1427801
3:88189580	0.0389762	0.128562	0.76176	10182	0.00687488	3	rs61730544
2:37450350	-0.0562046	0.185389	0.76176	10187	0.00343575	2	rs34983085
19:55889506	0.132359	0.43659	0.761764	8521	0.000645464	19	rs141344265
2:234386134	-0.00821181	0.0270872	0.761766	9252	0.2012	2	rs2971863
17:67039645	0.0941954	0.310721	0.761775	8794	0.00130771	17	rs61744800
15:65983590	-0.102108	0.336835	0.761783	10181	0.00108044	15	rs146059743
22:30688765	-0.13954	0.460324	0.761788	10154	0.000541658	22	rs147299631
20:62648069	-0.120821	0.39859	0.761798	10173	0.000688096	20	rs200467198
5:80640844	-0.0709975	0.234222	0.761798	10183	0.00220957	5	rs147070236
3:38645506	-0.0405729	0.133854	0.761803	10188	0.00662544	3	rs45624133
18:14106169	0.0676083	0.223049	0.761806	10178	0.0023089	18	rs140111644
17:19641744	0.0375236	0.123796	0.761807	9848	0.00741267	17	rs57555435
9:139698994	-0.140729	0.464345	0.761837	9582	0.000521812	9	rs200445045
12:52448188	-0.0807678	0.266504	0.761841	10081	0.00153755	12	rs1882118
13:113033050	-0.0687047	0.226712	0.761853	10187	0.00230686	13	rs201864431
17:74076020	-0.0513212	0.169351	0.761854	10188	0.00397527	17	rs144683704
12:57397161	0.111504	0.367955	0.761861	10188	0.00093247	12	rs74690943
16:48134784	0.112632	0.371692	0.761872	10171	0.000884869	16	rs6500304
10:27506961	0.0194863	0.0643095	0.761883	10186	0.0282741	10	rs34037342
16:68337948	-0.0136643	0.0450956	0.761885	10148	0.0601104	16	rs11548855
12:100706305	-0.108575	0.358327	0.761886	10190	0.00103042	12	rs150880001
10:45430462	-0.00655991	0.0216509	0.761901	10125	0.419407	10	rs17417442
22:23438176	0.155908	0.514591	0.76191	9523	0.000420036	22	rs148603348
1:76251949	0.0590404	0.194872	0.761912	10191	0.00299284	1	rs141344826
3:14725878	0.0140395	0.0463396	0.761913	10095	0.0564141	3	rs34230332
4:155749016	0.0970128	0.320222	0.761924	10159	0.00103357	4	rs116703871
17:39296423	-0.094378	0.311529	0.761927	9854	0.00126852	17	rs349790
15:23811205	-0.150513	0.496834	0.761933	10189	0.000539798	15	rs146972191
16:28916802	0.0908691	0.299961	0.761939	10151	0.00108364	16	rs200118396
19:33353061	0.00703689	0.0232291	0.76194	9627	0.326685	19	rs1007160
20:14306896	0.00744744	0.0245847	0.761943	10153	0.255343	20	rs6042672
6:49663567	0.0227854	0.0752191	0.76195	10189	0.021003	6	rs36069724
8:61655410	-0.0732525	0.241821	0.761951	10191	0.00235502	8	rs186394299
6:132966601	0.140062	0.462425	0.761977	10159	0.000492174	6	rs200695328
9:139369200	-0.127375	0.420553	0.761984	10191	0.000637818	9	rs6560631
2:210690681	0.0842372	0.278136	0.761994	10166	0.00127877	2	rs367953994
15:62256131	-0.0387918	0.128087	0.762	10140	0.00710059	15	rs114941240
5:35039443	-0.0500371	0.165229	0.762015	10191	0.0043666	5	rs138526600
11:63997329	-0.0554598	0.183139	0.76202	10020	0.00359281	11	rs633561
4:6616056	-0.0151005	0.049867	0.76203	10191	0.0492592	4	rs61729241
1:23847537	-0.0523454	0.172863	0.762031	10163	0.00413264	1	rs116694174
7:82791653	-0.115739	0.38222	0.762037	10055	0.000696171	7	rs377422284
3:165548010	0.101865	0.336407	0.76204	10191	0.00107938	3	rs28933389
10:113915663	-0.129975	0.42925	0.762046	10191	0.000637818	10	rs150743685
21:35791765	-0.0338236	0.111707	0.762051	10190	0.00966634	21	rs17743849
16:71610276	-0.00892853	0.0294879	0.762053	10128	0.15704	16	rs74344827
8:17794810	-0.0893918	0.295236	0.762057	10188	0.00147232	8	rs34442566
16:19056768	0.132812	0.438672	0.762072	10189	0.000490725	16	rs74790534
12:9087059	0.153468	0.506904	0.762076	10166	0.000491836	12	rs149376854
6:32189032	0.00702755	0.0232121	0.762078	9727	0.325589	6	NA
11:18108492	0.00754982	0.0249387	0.762092	10184	0.245139	11	rs12363226
20:18143315	0.114204	0.377242	0.762093	10190	0.000834151	20	rs148582987
2:11927238	-0.0235106	0.0776637	0.762101	10190	0.0197252	2	rs33997857
4:153564332	-0.0128994	0.0426111	0.762101	10013	0.0689104	4	rs4696333
1:27219192	0.0899998	0.29731	0.762108	10191	0.00127564	1	rs139878104
1:162367071	0.00705239	0.0232973	0.762109	9963	0.298705	1	rs17852003
19:55106663	0.011048	0.0364972	0.762112	10190	0.0964181	19	rs10417589
6:52141182	0.0962141	0.317854	0.762119	10188	0.00103062	6	rs140220067
9:13183486	0.0382016	0.126203	0.762119	10136	0.00725138	9	rs34704118
2:141777554	-0.0613358	0.202642	0.762133	10157	0.00280595	2	rs77234491
14:97018927	0.0673145	0.222415	0.762154	10187	0.00225778	14	rs149879119
15:43571404	-0.0355265	0.117386	0.762159	10189	0.0083914	15	rs140755102
1:8568701	0.139702	0.461613	0.762165	10191	0.000539692	1	rs149173444
1:21009211	0.0817471	0.270117	0.762167	9796	0.00163332	1	rs139817126
1:228109247	0.0973896	0.321805	0.762167	10151	0.000985125	1	rs145836311
15:81172064	-0.0611768	0.20215	0.762172	10191	0.00299284	15	rs35541581
3:123451932	0.0231856	0.0766189	0.762187	10191	0.0201158	3	rs35156360
3:44328924	-0.0663508	0.219268	0.762193	10188	0.00265018	3	rs149078369
6:30954327	0.0357332	0.118088	0.762196	8327	0.00984748	6	rs149194643
17:36719606	-0.128759	0.425523	0.762202	10190	0.00063788	17	rs367653104
5:41909842	-0.107224	0.354356	0.762203	10071	0.00099295	5	rs371815152
10:49457199	0.108665	0.359123	0.762206	10186	0.000883566	10	rs144425229
4:158142820	-0.0307958	0.101783	0.762223	10124	0.0108159	4	rs79163474
13:41656881	-0.126332	0.417546	0.762226	10190	0.000736016	13	rs115960433
19:18279665	-0.0889084	0.293883	0.762248	10191	0.00142282	19	rs146987351
3:40499445	-0.13721	0.453548	0.762251	10191	0.000588755	3	rs35187187
20:62372813	-0.0127955	0.0422963	0.762256	10112	0.0681863	20	rs2427536
9:15486870	0.0155749	0.0514856	0.762263	10162	0.0461031	9	rs2821529
3:99643175	-0.13836	0.457393	0.762273	10191	0.000539692	3	rs201828035
15:89169614	0.00680135	0.022484	0.762274	10111	0.346257	15	rs3743476
7:44806089	-0.0297387	0.0983195	0.762294	10176	0.0122838	7	rs71548246
5:118860938	-0.0121897	0.0403005	0.762295	10177	0.0782647	5	rs11539471
20:1918086	-0.16768	0.554453	0.762329	10191	0.000441566	20	rs147232069
22:42526763	0.0135311	0.0447426	0.762331	10165	0.0567142	22	rs769258
7:128526549	-0.0256309	0.0847557	0.762341	10156	0.0165419	7	rs75892815
21:47777063	-0.0100277	0.0331594	0.762341	10190	0.122375	21	rs2839223
1:209791358	-0.0859495	0.284218	0.762342	10188	0.00147232	1	rs140769823
5:180335743	-0.045298	0.1498	0.762354	10190	0.00539745	5	rs112784813
5:311478	0.00702727	0.0232395	0.762359	10122	0.293568	5	rs2244029
8:105010471	0.0452381	0.149611	0.762369	10041	0.00517877	8	rs182266368
1:181058891	0.0151261	0.0500251	0.76237	10179	0.0487278	1	rs3747951
15:38545416	-0.0946971	0.31319	0.762376	10144	0.00133084	15	rs201692618
16:90095484	0.0113544	0.0375527	0.762378	10170	0.0889381	16	rs3785184
8:121237345	0.0796056	0.263297	0.762392	10162	0.00152529	8	rs61753753
11:56114297	-0.111639	0.369249	0.762392	10186	0.000932653	11	rs148232603
2:174820272	-0.0854017	0.282475	0.762397	10172	0.00142548	2	rs149998058
2:88383996	0.0910797	0.301259	0.762401	10165	0.00108215	2	rs145518325
5:140755510	0.0741962	0.245429	0.762414	10176	0.00186714	5	rs111303338
14:81952649	0.0519286	0.171789	0.762438	10183	0.0035353	14	rs11851475
17:42949807	0.139095	0.460187	0.762456	10144	0.000492902	17	rs374041284
19:52272131	-0.0431286	0.142689	0.762457	10191	0.00598567	19	rs74602258
9:133813948	-0.068767	0.227515	0.76246	8364	0.0026901	9	rs199804534
21:46624623	0.124733	0.412686	0.762464	10176	0.000638758	21	rs141463450
22:46656805	-0.00912112	0.0301786	0.762471	10161	0.145655	22	rs6519994
17:41001305	-0.150241	0.497104	0.762475	10184	0.00044187	17	rs33923044
5:126993263	-0.006937	0.0229531	0.76248	9936	0.325282	5	rs248709
8:142199229	0.113289	0.374913	0.762518	10178	0.000835135	8	rs76337474
14:65543187	-0.0947947	0.31372	0.762527	10191	0.00107938	14	rs199514174
7:149526070	-0.12987	0.429805	0.762529	8891	0.000731076	7	rs73727650
11:72613606	-0.17208	0.569591	0.762567	10182	0.00039285	11	rs76555174
13:60566644	0.0152971	0.0506353	0.762573	9924	0.0476118	13	rs36084898
17:10542886	0.00728942	0.0241295	0.762579	10169	0.268807	17	rs2285472
16:84014631	-0.0215964	0.0714914	0.762588	10190	0.02316	16	rs111913497
1:43897002	-0.0731042	0.242002	0.762591	10142	0.0019227	1	rs139810154
3:195506869	-0.114571	0.379287	0.762598	9370	0.000960512	3	NA
4:26483659	0.085446	0.282874	0.762603	10191	0.00112845	4	rs1805037
5:41064630	0.0989935	0.327725	0.762604	10176	0.00103184	5	rs188127888
15:51791234	0.0626502	0.207408	0.762605	10157	0.00270749	15	rs143033674
7:133848160	0.108723	0.359946	0.762612	9761	0.000870812	7	rs145588149
20:58440873	-0.040547	0.134239	0.762614	10176	0.00653498	20	rs151218291
10:118641116	-0.0525989	0.174143	0.762618	10188	0.00387711	10	rs112447423
4:71468993	-0.168012	0.556316	0.762645	10190	0.000490677	4	rs142755020
8:95863920	0.0167023	0.0553066	0.762656	10126	0.0382184	8	rs80225278
16:20996525	0.0461014	0.152664	0.762667	10191	0.00495535	16	rs139502385
5:149276063	0.0354958	0.11756	0.7627	10190	0.00819431	5	rs17711594
19:19746457	0.089048	0.29494	0.762714	10186	0.00127626	19	rs141198269
1:1139862	0.0225978	0.074855	0.762738	10188	0.0212014	1	rs11466691
7:88964196	0.00768667	0.0254665	0.762778	10167	0.230992	7	rs801840
12:6954779	-0.0759399	0.251603	0.762786	9407	0.00212608	12	rs147480203
2:238249630	0.00651207	0.0215775	0.762806	10152	0.414155	2	rs4433949
4:123302244	0.072458	0.240089	0.762807	10191	0.00176626	4	rs28572399
21:46086457	0.00820438	0.0271854	0.762809	9627	0.191025	21	rs12483730
4:44688540	0.0528083	0.174992	0.762823	10110	0.00365974	4	rs116062572
11:58170143	-0.00665588	0.0220566	0.762832	10094	0.368139	11	rs11229409
15:63961855	-0.0329591	0.109235	0.76286	10191	0.00986164	15	rs76114496
17:67014643	-0.095145	0.315338	0.762863	10177	0.00113	17	rs200396915
1:179599985	-0.0433635	0.143724	0.76287	10188	0.00559482	1	rs12126190
18:22805218	0.0525936	0.174323	0.762879	10191	0.00382691	18	rs35535552
1:19596156	-0.00685986	0.0227382	0.762889	10062	0.33716	1	rs6665756
11:18956206	-0.0683699	0.226625	0.76289	10132	0.00231938	11	rs147529961
15:79069843	0.0954752	0.316474	0.762893	10144	0.00113368	15	rs116806122
16:4702767	0.0939781	0.311513	0.762894	10190	0.00122669	16	rs201088254
7:43484136	-0.0269856	0.0894505	0.762895	9943	0.0148346	7	rs61756575
2:71360356	0.142244	0.471503	0.762895	10190	0.000441609	2	rs10175940
19:46915702	0.0142002	0.0470726	0.762907	9757	0.0565235	19	rs35262679
1:1222630	-0.150251	0.498089	0.762915	10095	0.000544824	1	rs150404173
12:44148560	-0.0199745	0.0662185	0.762923	10166	0.0272477	12	rs11182252
4:169432673	0.00802242	0.0265982	0.762946	10093	0.202021	4	rs61051061
4:81283906	-0.108349	0.359229	0.762946	9966	0.000802729	4	rs150478667
2:219611871	-0.0572839	0.189935	0.762958	10190	0.0031894	2	rs115789963
19:47883105	-0.0739053	0.245054	0.762967	10188	0.0021594	19	rs142172787
16:4700418	0.096373	0.319559	0.762971	10191	0.00122657	16	rs35046817
8:103357685	-0.0480056	0.159206	0.76301	10190	0.00436703	8	rs149428571
2:61272966	0.121436	0.402777	0.763036	10191	0.000637818	2	rs138545154
5:2748650	0.0961341	0.318858	0.763037	10091	0.00109008	5	rs141521193
9:449874	0.0151509	0.0502558	0.763051	10180	0.0475933	9	rs34908836
12:26383834	0.016672	0.0553019	0.763054	10089	0.0370701	12	rs12313670
6:49819725	0.116193	0.385419	0.763055	10169	0.000639198	6	rs151127841
15:79748801	0.0751398	0.249254	0.763064	10140	0.00182446	15	rs149424074
18:9887877	-0.0152072	0.0504475	0.763074	10086	0.0475907	18	rs34362649
1:1245160	-0.114064	0.378414	0.763089	10115	0.000741473	1	rs187699906
10:90568102	0.122459	0.406287	0.763102	10191	0.000637818	10	rs370230378
1:162344069	-0.0152561	0.0506197	0.76312	10168	0.0476495	1	rs13823
19:4364214	-0.167752	0.55661	0.763123	10190	0.000392542	19	rs111243248
1:103470191	-0.023452	0.0778162	0.763128	10181	0.0196935	1	rs111841420
2:179500790	0.0220507	0.0731684	0.763133	10169	0.0214869	2	rs55847232
19:8175953	-0.0770557	0.255688	0.763135	10018	0.00169695	19	rs140448414
1:158450552	0.130226	0.432119	0.763136	10191	0.000588755	1	rs147621561
9:34311020	-0.0110776	0.0367583	0.763137	10181	0.0939986	9	rs41274845
1:53932322	-0.109689	0.363985	0.763144	10191	0.000981258	1	rs143591589
8:144649835	0.105391	0.349756	0.763165	10184	0.000981932	8	rs372038068
16:77401554	-0.127851	0.424296	0.763167	10191	0.000686881	16	rs200404040
19:17439340	-0.0876412	0.290858	0.763171	9945	0.00140774	19	rs374436675
7:117120141	-0.013879	0.0460631	0.763183	10105	0.0559129	7	rs1800501
22:38130472	0.0144607	0.047994	0.763184	10188	0.0514331	22	rs8140958
1:1246390	0.0611795	0.20305	0.763184	10174	0.00265382	1	rs144555782
14:20444490	0.00682532	0.0226532	0.763189	10162	0.335662	14	rs11158071
7:149515120	0.150777	0.500437	0.763192	10162	0.000492029	7	rs374839252
5:37153929	-0.0405757	0.134678	0.763201	10185	0.00643103	5	rs114126795
2:25050977	-0.00683684	0.0226927	0.763202	10043	0.327392	2	rs7566416
11:65727339	0.0198634	0.0659322	0.763209	10188	0.0265999	11	rs67530871
6:30545879	-0.036508	0.121185	0.763217	10190	0.00848871	6	rs113473909
7:37780753	-0.128564	0.426771	0.763225	10189	0.000687015	7	rs117528446
3:133119173	0.097202	0.322665	0.763226	10190	0.00117763	3	rs145934653
17:17960085	0.1166	0.387081	0.76324	10191	0.000785006	17	rs569569191
10:134218175	0.0138387	0.0459424	0.763248	10081	0.0578316	10	rs111647732
12:55688894	-0.0256464	0.0851494	0.763268	10189	0.0166356	12	rs117851256
17:73624440	-0.148967	0.49462	0.763281	10190	0.000490677	17	rs549355707
3:53156543	0.0709973	0.235735	0.763282	10191	0.00220783	3	rs148576979
19:40904602	-0.00837912	0.0278221	0.763286	10186	0.178824	19	rs744389
11:45672261	-0.00934338	0.0310244	0.76329	10034	0.142316	11	rs3802762
14:24709915	0.0877632	0.291419	0.763294	10188	0.00137417	14	rs75124018
6:42666136	-0.112487	0.373527	0.763301	10156	0.000886176	6	rs61748434
2:24149548	-0.0386008	0.128182	0.763307	10179	0.0068769	2	rs376039629
19:17954642	0.0937853	0.311434	0.763308	10191	0.00122657	19	rs139738701
4:1389448	-0.151544	0.503257	0.763318	10187	0.000490822	4	rs530576391
5:140953648	0.0781062	0.259384	0.763321	10190	0.00181551	5	rs189809247
2:113676219	-0.0116343	0.0386366	0.763323	10184	0.0825314	2	rs2708947
14:39900836	0.0229951	0.0763661	0.763325	10173	0.019709	14	rs45453296
9:78506189	-0.107459	0.356874	0.763329	10185	0.000883652	9	rs147273947
1:248004296	0.0101883	0.0338377	0.763344	10133	0.111467	1	rs6681483
8:141745433	0.0541432	0.179823	0.763344	10190	0.00314033	8	rs149694113
4:106863842	-0.0520648	0.172935	0.763365	10093	0.0039136	4	rs143758714
19:1808214	-0.129146	0.428974	0.763371	10189	0.000637943	19	rs760316307
18:21407417	-0.0795163	0.264131	0.763377	10150	0.0017734	18	rs61751701
17:28706232	0.140165	0.465631	0.763398	8349	0.000658762	17	rs574500312
2:179404550	0.0465542	0.154655	0.7634	10183	0.00446823	2	rs72648272
6:90368380	-0.0100323	0.0333291	0.76341	9627	0.118677	6	rs34732313
12:7355204	-0.128852	0.428079	0.763414	10191	0.000637818	12	rs111286659
9:116041249	0.044563	0.148053	0.763419	10187	0.00534996	9	rs1138958
8:144403505	0.153301	0.509317	0.76342	10014	0.000349511	8	rs114379623
1:173883881	0.0988708	0.328488	0.763424	10191	0.000932195	1	rs121909551
11:55340170	0.0138209	0.0459184	0.763424	10153	0.0576677	11	rs61916568
1:914940	-0.00659806	0.0219215	0.763425	10170	0.422616	1	rs13303033
10:98791355	-0.118379	0.393308	0.763428	9834	0.000864348	10	rs368852960
5:140857861	-0.0657792	0.218566	0.763446	10188	0.00240479	5	rs147994096
2:48896897	-0.0260123	0.0864323	0.763448	10116	0.0156188	2	rs33987892
11:86123556	0.0107354	0.0356735	0.763464	10097	0.0979994	11	rs3741005
20:49576620	-0.120135	0.399245	0.763486	10191	0.000735943	20	rs150439864
16:4431202	0.00809152	0.026891	0.76349	10109	0.198783	16	rs758044
22:45593765	0.0950725	0.315979	0.763504	10190	0.00117763	22	rs73434134
7:76144456	-0.025546	0.0849225	0.763556	10186	0.0164441	7	rs137995680
1:216172380	0.00641732	0.0213336	0.763561	10119	0.498122	1	rs10864219
12:52710715	0.00658048	0.0218765	0.763566	10153	0.413523	12	rs2857669
1:159796701	0.12369	0.411202	0.763566	10153	0.000590958	1	rs2494514
19:19040426	0.0937664	0.311744	0.763582	9730	0.00128469	19	rs373101180
1:40557033	-0.0155465	0.0516877	0.763585	10187	0.0452538	1	rs1800205
19:9074493	0.0640255	0.212868	0.763585	10149	0.00241403	19	rs117710966
8:144997783	0.0207386	0.0689512	0.763588	8213	0.0303178	8	rs74772299
7:107692681	-0.0294733	0.0979936	0.763591	10099	0.0116843	7	rs149493645
17:57991988	-0.0320281	0.106491	0.763598	10190	0.00971541	17	rs74702949
21:30255347	-0.00951991	0.0316534	0.763602	10103	0.129912	21	rs61735765
2:21225753	0.00850334	0.0282742	0.763609	9933	0.174268	2	rs1042031
5:42719239	0.00659058	0.0219143	0.763611	9775	0.451969	5	rs6180
8:37985804	-0.0376322	0.125131	0.763611	10190	0.00731109	8	rs189575284
1:207641950	-0.039629	0.131773	0.763616	10190	0.0062316	1	rs75282758
5:147486677	0.00644718	0.0214383	0.763619	10136	0.47356	5	rs880687
4:37448153	0.109124	0.362865	0.763621	10153	0.000837191	4	rs369091883
10:115348046	-0.0178208	0.0592593	0.763624	10168	0.0331924	10	rs7080536
8:110504218	0.0336947	0.112046	0.763627	10104	0.00950119	8	rs16879659
11:55371410	0.107268	0.356722	0.763639	9390	0.000585729	11	rs61732335
4:72120977	0.0639656	0.212732	0.763653	10190	0.00225712	4	rs188304864
11:126075672	0.107555	0.357703	0.763658	9467	0.000950671	11	rs139880294
1:150973013	-0.0968479	0.32211	0.763668	10188	0.00137417	1	rs145467872
1:909314	-0.064984	0.216145	0.763681	10176	0.00255503	1	rs138435605
19:12921186	0.0183219	0.060941	0.763682	10167	0.0312777	19	rs7247284
5:112437438	0.0393584	0.130914	0.763686	9458	0.00703109	5	rs62374708
2:179439154	-0.0598039	0.198919	0.763686	10151	0.00320165	2	rs55837610
8:61654298	0.0237745	0.0790809	0.763693	10186	0.0186531	8	rs41272435
16:67695483	0.0533974	0.177619	0.763698	10107	0.00380924	16	rs139372052
1:12854530	-0.00892403	0.0296848	0.763699	10136	0.144288	1	rs1063776
4:106164723	0.15111	0.502659	0.763702	10169	0.000442521	4	rs72963007
7:150554584	0.0158869	0.0528468	0.763703	10080	0.0429563	7	rs41465145
9:139743999	0.0389415	0.129537	0.763705	9684	0.00728005	9	rs149603224
17:60742279	-0.0651485	0.216716	0.763707	9820	0.00264766	17	rs2302242
4:2749525	0.104624	0.348039	0.763711	10052	0.000795862	4	rs138986059
1:160252237	0.083566	0.277997	0.763719	10191	0.00127564	1	rs139828188
9:131860917	0.0724189	0.240937	0.763741	9895	0.00207175	9	rs141081974
20:62119777	-0.0777131	0.258565	0.763754	9232	0.0020039	20	rs202102758
10:22830842	-0.0285845	0.0951064	0.763756	10160	0.0126969	10	rs61731109
12:109526189	0.0328548	0.109316	0.763759	10159	0.00984349	12	rs33962311
12:105519873	0.0618876	0.205931	0.763776	10174	0.00255553	12	rs35267264
17:56676368	0.00792053	0.0263558	0.763778	10180	0.208202	17	rs389389
19:1469030	0.0153204	0.0509804	0.763784	9843	0.0470385	19	rs265278
13:39266484	-0.0157061	0.0522647	0.763787	9411	0.0472851	13	rs1868463
3:112732195	0.029934	0.099611	0.763789	10191	0.011726	3	rs147762157
1:158436299	0.00669151	0.0222672	0.763789	9816	0.382844	1	rs4657080
21:19169218	-0.00804027	0.0267557	0.76379	10149	0.203025	21	rs2824495
7:101188722	-0.0367538	0.122307	0.763792	10186	0.00800118	7	rs200207754
3:124157806	-0.0272217	0.0905899	0.763801	10191	0.013296	3	rs2289837
9:111698617	0.0947378	0.315292	0.763814	10158	0.00108289	9	rs117239473
9:97329582	0.142043	0.472739	0.76382	10154	0.000492417	9	rs111617337
20:23028640	0.0584267	0.194455	0.763823	10176	0.00299725	20	rs1800579
14:77843920	0.1176	0.391396	0.763824	10191	0.000588755	14	rs61729313
5:81548401	0.106137	0.35325	0.763827	10189	0.000736088	5	rs149811349
5:892767	0.0449704	0.149675	0.763831	8643	0.00578503	5	rs375328319
2:160806183	0.140076	0.466245	0.763846	10191	0.000490629	2	rs149313808
9:88201863	-0.105911	0.352528	0.763848	10186	0.00107991	9	rs77347683
17:38062196	-0.00648274	0.0215798	0.763866	10113	0.447048	17	rs2305480
16:74729655	0.063043	0.20987	0.763879	8920	0.00280269	16	rs33972728
12:22040784	-0.129051	0.429614	0.76388	10191	0.000588755	12	rs150036969
12:108035903	0.00830674	0.0276548	0.763893	10180	0.181925	12	rs9919712
18:33747114	-0.136131	0.453212	0.763895	10190	0.000686948	18	rs151280482
11:3060507	0.0890159	0.296368	0.763905	9889	0.00126403	11	rs149387799
3:38592019	-0.0845568	0.281532	0.763914	10116	0.000988533	3	rs13324293
21:45507731	-0.111649	0.371743	0.763919	10167	0.000885217	21	rs142950110
20:52192512	0.063636	0.211891	0.763929	10190	0.00260059	20	rs41274706
19:39208597	0.100169	0.333545	0.763936	10190	0.00103042	19	rs143174736
2:242814360	-0.0112096	0.0373276	0.763946	10152	0.090524	2	rs28378061
19:52618872	0.110799	0.369007	0.763976	10190	0.000834151	19	rs80137225
13:108861092	0.0654262	0.217922	0.764004	10187	0.00230686	13	rs72660870
8:22458760	-0.108256	0.360592	0.764012	10189	0.00078516	8	rs202142296
2:89156989	0.0615073	0.204877	0.764013	10188	0.00269925	2	rs201248614
1:120458122	-0.0608495	0.202687	0.764014	10074	0.0030276	1	rs35586704
1:39879435	-0.05225	0.174048	0.764021	9860	0.00375253	1	rs112569629
9:139350516	-0.0709294	0.236283	0.764033	10176	0.00206368	9	rs45464197
12:106632873	-0.027502	0.0916175	0.764038	10045	0.0143355	12	rs118008684
8:110437384	0.00644158	0.0214591	0.764041	9836	0.471482	8	rs4735133
9:133230293	-0.0968184	0.322557	0.764056	10112	0.00123616	9	rs768300436
17:80320077	-0.0188831	0.0629143	0.764071	9825	0.0301272	17	rs11557867
20:20144813	-0.046535	0.155045	0.764071	10142	0.00488069	20	rs116315783
13:113729350	0.106955	0.356358	0.764075	10178	0.000933386	13	rs143909527
11:92538405	0.0148291	0.0494091	0.764078	10158	0.0502067	11	rs62622785
19:56499279	0.00723877	0.0241203	0.764093	10079	0.267735	19	rs306457
12:97328755	-0.148762	0.495712	0.764102	10138	0.000542513	12	rs144154513
7:7625367	0.0345137	0.115009	0.764104	10183	0.00913287	7	rs117761453
3:36876294	0.123373	0.411115	0.764107	10186	0.000589044	3	rs373067250
2:136567034	0.120248	0.400718	0.764116	10190	0.000686948	2	rs140994860
16:31106015	0.0308341	0.102759	0.764129	10143	0.0105984	16	rs55894764
3:126722196	0.0912503	0.304148	0.764162	10136	0.00133189	3	rs146324374
16:2990062	0.0675472	0.225144	0.764164	10188	0.00230664	16	rs200567618
13:110833708	-0.0998264	0.332752	0.764176	10191	0.00122657	13	rs78426988
12:77439823	-0.0296629	0.0988774	0.764179	10021	0.0122742	12	rs61754233
17:62248535	-0.12127	0.404297	0.764212	10190	0.000686948	17	rs150936754
1:44461735	0.10211	0.340434	0.764223	10191	0.00103032	1	rs139890675
11:8251921	0.00646593	0.0215593	0.764243	9877	0.474689	11	rs3750952
6:131190838	0.0100861	0.0336311	0.764252	10157	0.114601	6	rs17059736
19:54844989	0.0562536	0.187576	0.764255	10190	0.00323847	19	rs139857472
19:54844990	0.0562536	0.187576	0.764255	10190	0.00323847	19	rs143313625
18:60241699	0.0118133	0.0393918	0.76426	10190	0.0796369	18	rs34413962
14:94708257	0.127922	0.42656	0.76426	10180	0.000638507	14	rs147861119
1:230513323	0.0590686	0.196968	0.764262	10115	0.00296589	1	rs143223857
13:25060313	-0.0102064	0.034034	0.764262	10029	0.110729	13	rs73154350
19:16988456	0.00725164	0.0241822	0.764272	10035	0.259841	19	rs2303090
5:140754392	0.0239189	0.0797628	0.764272	10121	0.0184764	5	rs11575953
4:114274519	-0.0726765	0.242363	0.764279	10190	0.00206084	4	rs138842207
4:95376504	0.0200384	0.0668279	0.764291	10188	0.0265999	4	rs75841704
8:10396265	-0.0741199	0.247194	0.764295	9685	0.00206505	8	rs148061575
6:30679289	-0.0249854	0.0833312	0.764305	10187	0.0171297	6	rs147822906
7:30890161	0.0150273	0.0501195	0.764308	10111	0.0456928	7	rs78722842
11:4112773	-0.12162	0.405641	0.764313	10189	0.000637943	11	rs61743670
11:57087983	-0.0245981	0.0820435	0.764316	10074	0.0178678	11	rs34448143
1:115231254	0.00960542	0.0320382	0.764321	10190	0.128214	1	rs61752479
19:30477200	0.0726771	0.24241	0.764321	10176	0.00176887	19	rs61754463
7:135285707	-0.056347	0.187947	0.764328	10189	0.00343508	7	rs61743018
2:191856001	0.0485156	0.161828	0.764332	10191	0.00421941	2	rs41509946
17:48539858	-0.0780383	0.260307	0.764335	10159	0.00152574	17	rs147483243
5:140552774	-0.0104369	0.0348139	0.764336	10113	0.109117	5	rs17286891
3:53223210	-0.126138	0.420758	0.764339	10185	0.000736377	3	rs146289210
9:136535746	0.146501	0.488731	0.764361	10175	0.00039312	9	rs61685718
4:90816581	0.0233293	0.0778333	0.76438	10190	0.0189892	4	rs61730034
7:5754800	-0.148781	0.496386	0.764384	9436	0.000582874	7	rs147871230
18:2554915	-0.0303684	0.101327	0.764402	10186	0.0114373	18	rs61749937
5:147027930	-0.00925773	0.0308903	0.764408	9738	0.142586	5	rs7735403
9:107457332	0.0738325	0.246365	0.764416	10190	0.00176644	9	rs61742675
6:144811319	-0.0343658	0.114677	0.764425	10175	0.00859951	6	rs77066116
22:50169762	-0.114126	0.38084	0.764429	8739	0.000972651	22	rs148224073
1:156702216	-0.102687	0.342699	0.764451	10132	0.000986972	1	rs118116867
10:82298174	0.111791	0.373127	0.764478	8563	0.00105103	10	rs141893264
8:139164192	-0.00677188	0.0226037	0.764489	10076	0.348501	8	rs3750306
14:94929541	-0.00854196	0.0285121	0.764489	10182	0.169024	14	rs2224418
5:6753013	-0.0199732	0.0666689	0.764491	10179	0.0266726	5	rs28381429
12:109017053	-0.136711	0.456346	0.764499	10185	0.00054001	12	rs142590235
11:105929762	0.102735	0.342934	0.764501	10188	0.00093247	11	rs142317969
9:140250818	0.0101088	0.0337451	0.764511	9763	0.115743	9	rs7389423
7:128524148	0.0552369	0.184393	0.764513	10032	0.00328947	7	rs182771025
14:61788875	-0.0635564	0.212185	0.764533	10186	0.00250344	14	rs55645551
16:67380155	0.0446898	0.149202	0.76454	9613	0.00546135	16	rs79293458
2:162627509	0.0875385	0.292272	0.764551	10102	0.00143536	2	rs191005728
19:54545186	-0.00694616	0.0231919	0.764552	10169	0.309224	19	rs73058793
13:28543084	-0.137967	0.460661	0.764561	9826	0.000610625	13	rs142407700
12:52709901	0.0506774	0.169209	0.764562	10176	0.00363601	12	rs200402665
19:19337590	-0.149354	0.4987	0.764569	10188	0.000588928	19	rs201578464
16:31096442	-0.0751337	0.250875	0.764569	10188	0.00196309	16	rs370867880
17:56382512	0.00885781	0.0295798	0.764593	10122	0.152786	17	rs11867412
12:10321703	-0.134819	0.450244	0.764607	10044	0.000696933	12	rs201528781
16:85743805	0.120258	0.401635	0.764619	9791	0.000663875	16	rs201787608
4:187629836	-0.0987525	0.329816	0.764622	10181	0.000982222	4	rs371822287
20:57767960	0.200001	0.667968	0.764622	8592	0.000290968	20	rs61743782
3:52853420	-0.107273	0.358296	0.764636	10191	0.000883132	3	rs143285865
14:55310817	0.129205	0.431576	0.76465	10189	0.000637943	14	rs41298442
3:56469007	-0.127331	0.425319	0.764652	9611	0.000780356	3	rs201465789
4:100443853	0.0236794	0.0790956	0.764652	10107	0.0184526	4	rs17029090
10:45478096	-0.138012	0.461037	0.764672	10190	0.000539745	10	rs145855403
6:166739646	-0.0164004	0.0547868	0.764673	10184	0.0391791	6	rs11551053
4:3149780	-0.0841839	0.281224	0.764674	10186	0.0015217	4	rs1065747
20:2380323	-0.0109451	0.0365646	0.764683	10190	0.09421	20	rs6114033
8:104312381	0.0432696	0.144552	0.764684	10191	0.00554411	8	rs117477069
1:204501383	-0.00824193	0.0275353	0.764694	9816	0.188111	1	rs4252697
16:3100088	-0.079699	0.266275	0.764702	10008	0.0017486	16	rs148613771
8:27145261	0.127342	0.425451	0.764703	10177	0.000687825	8	rs199652032
18:34349252	0.0423692	0.141567	0.764721	10178	0.00579682	18	rs145954630
3:3886784	-0.0318444	0.106402	0.764725	10191	0.0105976	3	rs113168029
13:25267027	-0.0857904	0.286656	0.764726	10190	0.00142296	13	rs74643383
7:100205641	-0.135613	0.453153	0.764738	10154	0.000640142	7	rs112685211
12:46591791	0.0653759	0.218456	0.764739	10188	0.00225756	12	rs200881452
14:106586231	-0.0251994	0.0842218	0.764785	10172	0.0159752	14	rs10151633
14:58604730	0.0376299	0.125772	0.764794	10095	0.0072313	14	rs137871178
5:74981167	0.040986	0.13699	0.764796	10186	0.00623405	5	rs35898774
2:238290066	0.0260367	0.0870259	0.7648	9560	0.0160565	2	rs112896869
11:17667283	0.0320955	0.107278	0.764802	10173	0.00973164	11	rs182750732
16:88501553	-0.0468205	0.156496	0.764803	10191	0.00495535	16	rs146789160
6:165801865	-0.147584	0.493343	0.764825	10126	0.000592534	6	rs139267725
11:551204	-0.0163569	0.054678	0.764826	10128	0.0391489	11	rs118033321
1:160252904	0.0784196	0.262163	0.764844	10176	0.0016706	1	rs199818690
11:55944467	-0.0307593	0.102835	0.764853	10189	0.0114339	11	rs149623931
2:32875274	-0.0982458	0.328505	0.764887	10184	0.00108013	2	rs147123964
14:64935411	-0.0088765	0.0296805	0.764888	10188	0.153612	14	rs2230491
1:227172290	0.00647816	0.0216633	0.764911	10010	0.457193	1	rs12593
17:72527573	0.128793	0.430712	0.764922	9959	0.00060247	17	rs17852494
2:26534041	-0.0249673	0.0834984	0.764928	10175	0.015774	2	rs115282281
7:66098390	0.11514	0.385077	0.764936	10191	0.000637818	7	rs139585796
16:4625318	0.121112	0.405061	0.764943	10031	0.000747682	16	rs147242097
7:48450157	0.00643157	0.0215111	0.764949	10129	0.469444	7	rs17548783
13:47303011	0.14276	0.477483	0.764952	10190	0.000490677	13	rs9595522
17:80373452	-0.0077432	0.0258993	0.76496	10018	0.218906	17	rs4789769
19:51293955	0.011359	0.0379945	0.764967	9927	0.0902085	19	rs2162784
19:58132007	-0.150198	0.502394	0.764967	10191	0.000490629	19	rs201017709
17:17494884	-0.0798037	0.26694	0.764972	10190	0.0015211	17	rs144560685
2:74710242	-0.118665	0.396934	0.764976	10188	0.00073616	2	rs200922006
10:134258788	0.128563	0.43005	0.764978	9993	0.00060042	10	rs73387466
14:24647814	0.00640398	0.0214218	0.76498	10124	0.498815	14	rs1885711
8:145621587	-0.0754399	0.252367	0.764994	10191	0.00166814	8	rs144605838
1:153277491	-0.0709993	0.237518	0.765	10183	0.00196406	1	rs145310495
19:58596338	-0.073788	0.246848	0.765001	10066	0.00198689	19	rs150846522
12:52710246	0.00653802	0.0218723	0.765003	10139	0.413009	12	rs2270267
19:48601512	-0.0165088	0.0552313	0.765014	9793	0.0401818	19	rs11564538
5:23527559	-0.0166246	0.0556189	0.765015	10182	0.0390395	5	rs146505774
1:151337690	-0.0701934	0.23484	0.765017	10177	0.00206348	1	rs146726959
6:31743838	-0.107833	0.360785	0.765029	10189	0.00078516	6	NA
22:41513727	0.0325506	0.108908	0.76503	10191	0.00971445	22	rs142030651
4:100528124	-0.127657	0.427122	0.765034	10127	0.000592476	4	rs142706742
9:131019662	-0.129627	0.433718	0.765037	10179	0.000540328	9	rs201662917
19:40366269	-0.066647	0.223	0.765043	10120	0.00202569	19	rs73554465
21:27423386	-0.134718	0.450771	0.765046	10179	0.00063857	21	rs145081708
5:94994507	-0.0675844	0.226144	0.76505	10181	0.00235733	5	rs10045409
7:82544945	0.0783703	0.262235	0.765051	10188	0.0015214	7	rs201835825
1:57209695	0.0092888	0.0310852	0.765079	9908	0.137212	1	rs1156845
6:10898308	-0.0308718	0.103318	0.76509	10187	0.0106017	6	rs189323193
1:38166111	0.0858083	0.287183	0.765098	10184	0.00127651	1	rs35565540
19:48305566	0.0441643	0.147817	0.765111	9452	0.00534279	19	rs12463317
9:137703346	-0.12704	0.425222	0.765122	10191	0.000735943	9	rs370349155
9:86617489	-0.17057	0.571023	0.765162	10188	0.000343541	9	rs148663552
6:89388023	0.00660495	0.0221119	0.765164	9887	0.373015	6	rs11753513
10:103340081	-0.0408494	0.136756	0.765166	10189	0.00598685	10	rs41562219
17:41584921	-0.110958	0.371475	0.765173	10179	0.000933294	17	rs147109673
10:37431226	-0.140167	0.469297	0.765189	9454	0.000528877	10	rs372823949
10:3145978	0.11598	0.388319	0.765189	10184	0.000687353	10	rs148155144
20:23586325	-0.135576	0.453932	0.765192	10191	0.000588755	20	rs139668286
19:58966644	-0.00832675	0.0278809	0.765203	10189	0.181765	19	rs60037165
18:7013883	0.0463104	0.155065	0.765206	10191	0.00446472	18	rs149157836
17:39254247	-0.0158302	0.0530057	0.765207	10067	0.0432602	17	rs137943557
21:46925127	-0.0759889	0.254442	0.765208	10160	0.00182087	21	rs200299380
11:71202902	0.101695	0.340521	0.765211	10014	0.00104853	11	rs144139747
11:1316977	-0.071994	0.241076	0.765218	10157	0.00211677	11	rs146305309
15:51676016	0.124515	0.417015	0.765256	10191	0.000588755	15	rs138735158
20:52583537	-0.139965	0.468784	0.765268	10191	0.000490629	20	rs139595442
1:10468185	-0.147205	0.49305	0.765275	10191	0.000588755	1	rs371025944
3:186390627	0.00673932	0.0225737	0.765286	10175	0.342064	3	rs9898
19:16687504	-0.0930455	0.311668	0.76529	10148	0.00123177	19	rs144513962
19:14077267	-0.15457	0.517776	0.765301	10126	0.000444401	19	rs144971619
8:131130830	0.0428567	0.143567	0.765311	10187	0.00559537	8	rs148934825
5:151052711	0.0753269	0.252353	0.765323	10191	0.0017172	5	rs113617771
4:79176453	-0.147369	0.493727	0.765335	10190	0.000539745	4	rs183328334
15:78911181	-0.00656389	0.0219912	0.765338	10095	0.389054	15	rs8040868
19:9086123	0.00675577	0.0226349	0.765347	10175	0.338771	19	rs10402812
10:8100632	0.148678	0.49816	0.765356	10152	0.000394011	10	rs2228254
9:139369212	-0.00954064	0.031968	0.765365	10179	0.129924	9	rs17567909
4:108641317	0.00659023	0.022084	0.765385	9639	0.388422	4	rs1127006
19:9046876	0.00852123	0.0285548	0.765385	10174	0.171073	19	rs4804378
11:61674082	0.113237	0.379465	0.765389	9993	0.00080056	11	rs61746012
19:45909946	0.0972465	0.325886	0.765393	10181	0.00108044	19	rs35505637
14:103566785	0.00748045	0.0250681	0.765394	10189	0.243449	14	rs2297067
4:122766731	0.106755	0.357788	0.765416	10191	0.000883132	4	rs146617227
15:41388452	-0.0555063	0.186033	0.765423	10186	0.00333791	15	rs144276063
11:49229952	0.0830498	0.278361	0.765434	10024	0.00139665	11	rs181802264
17:75187043	-0.0293471	0.0983672	0.765442	10061	0.012126	17	rs57813047
3:101572558	0.108155	0.362539	0.765454	10191	0.000785006	3	rs147898842
9:135975698	-0.0862902	0.289253	0.765458	10191	0.00152095	9	rs35200098
4:186560056	-0.0752389	0.25222	0.76547	9850	0.00177665	4	rs146275441
17:73038746	0.0100629	0.0337348	0.765479	9884	0.111797	17	rs9660
8:16012590	0.120883	0.405256	0.765482	10088	0.000693894	8	rs41440349
1:113265646	0.0846737	0.283866	0.765484	10130	0.00128332	1	rs139629966
17:2203175	0.0066632	0.0223395	0.765497	10114	0.34996	17	rs1885986
1:19652872	0.0162815	0.0545872	0.7655	9658	0.0413129	1	rs77915465
1:7844989	-0.0961601	0.322411	0.76551	10167	0.00122947	1	rs41278956
19:1093976	0.182977	0.613498	0.765511	10188	0.000343541	19	rs75657655
4:183696245	0.120995	0.4057	0.765522	10191	0.000637818	4	rs200972680
17:73269676	-0.00680514	0.022818	0.765524	9798	0.322668	17	rs4789164
9:109690286	-0.148158	0.496787	0.765525	10191	0.000490629	9	rs190490829
1:111060935	-0.111968	0.375453	0.765533	10191	0.000834069	1	rs200287717
2:175446141	-0.0644294	0.216045	0.765534	10177	0.00270217	2	rs35923393
11:4703321	-0.0226694	0.0760187	0.765544	10187	0.0207618	11	rs1123990
18:43319274	-0.0128687	0.0431539	0.765547	10166	0.0662502	18	rs17675299
11:617383	-0.111886	0.375199	0.765547	10112	0.000840585	11	rs143800672
17:78704513	0.0866382	0.290534	0.765548	9705	0.00159712	17	rs184724586
17:2317680	0.0525676	0.176287	0.765555	10191	0.0034344	17	rs188477343
16:4935317	0.0651456	0.218473	0.765561	9717	0.00257281	16	rs150080098
6:51915040	-0.0989475	0.331836	0.765565	10191	0.00127564	6	rs201432731
11:993817	0.0650337	0.218108	0.765571	9287	0.00226122	11	rs201859072
19:54627164	0.0206535	0.0692676	0.765573	9663	0.0253027	19	NA
9:123163053	-0.0207937	0.0697388	0.765577	10112	0.0246737	9	rs3739822
10:30317417	0.129645	0.434818	0.765581	10181	0.000589333	10	rs201339774
7:130020952	0.107351	0.360049	0.765584	10191	0.000834069	7	rs141209213
4:76924756	-0.0946396	0.317427	0.765591	10172	0.00113055	4	rs61750813
5:115298378	-0.00820935	0.027537	0.765611	9781	0.189705	5	rs10062297
4:163032498	0.0423529	0.142067	0.765613	10180	0.00599214	4	rs140747357
10:104184081	0.00964736	0.0323635	0.765632	10103	0.12427	10	rs1044476
5:96116808	-0.00944674	0.0316906	0.765632	10188	0.128632	5	rs17481856
6:168226602	-0.0792545	0.265872	0.765633	10158	0.00172278	6	rs375465977
8:102570665	-0.137207	0.460292	0.765636	10191	0.000539692	8	rs140106332
11:64522240	-0.0769976	0.258305	0.765636	10168	0.00181943	11	rs139726186
12:30906358	-0.0122438	0.0410754	0.765642	10178	0.072755	12	rs17688567
7:82784588	0.0445614	0.149507	0.765661	10189	0.00510354	7	rs144574814
8:133980207	-0.0622131	0.208747	0.765679	9948	0.00266385	8	rs141191791
4:70512801	-0.00838402	0.0281314	0.76568	9897	0.175861	4	rs55864295
17:79163758	-0.103007	0.345633	0.765685	10157	0.000935316	17	rs74006007
5:1221428	0.100898	0.33856	0.765687	9306	0.000913389	5	rs139211708
1:201046058	-0.031568	0.105926	0.765688	10191	0.0104504	1	rs142356235
6:7582993	0.0290917	0.0976166	0.765688	10191	0.0123148	6	rs78652302
19:49377242	0.00922343	0.0309504	0.765698	10164	0.136659	19	rs557806
2:73195597	-0.117499	0.394299	0.765708	10191	0.000883132	2	rs150229907
19:41008068	-0.148393	0.497986	0.765713	10150	0.000541872	19	rs144787579
6:152762383	-0.0963361	0.323303	0.765723	10191	0.00127564	6	rs144566713
11:17491730	-0.0163139	0.0547507	0.765728	10158	0.0388856	11	rs8192695
12:6946887	-0.135361	0.454281	0.765729	10187	0.000588986	12	rs374591095
7:106876898	0.150536	0.505218	0.765731	10190	0.000490677	7	rs372319280
5:140572485	-0.129796	0.435624	0.765738	10191	0.000539692	5	rs146348972
17:8046093	-0.126685	0.425181	0.765738	10158	0.00063989	17	rs141346567
15:40591092	-0.167006	0.560522	0.765744	8496	0.00047081	15	rs200412140
2:209108301	0.0306129	0.102748	0.765747	10189	0.0110413	2	rs34599179
9:136215642	-0.0116388	0.0390646	0.765751	10144	0.0833991	9	rs7019683
4:52926666	-0.0353952	0.118804	0.765757	10185	0.00859107	4	rs146015590
17:17410522	0.14452	0.485096	0.765764	9502	0.000420964	17	rs70965423
16:2029313	0.0475295	0.159539	0.765766	9100	0.00478022	16	rs202024453
17:41610270	-0.0388078	0.130265	0.765768	9114	0.00729647	17	rs150119757
11:118529127	0.00768857	0.0258084	0.765772	10150	0.219655	11	rs7928371
11:803528	-0.125228	0.420374	0.765782	10189	0.000736088	11	rs147662808
19:8367359	0.0171566	0.0575949	0.765792	10062	0.0350825	19	rs2227289
1:3552556	0.0783505	0.263029	0.765797	10150	0.00167488	1	rs113614277
10:88466426	-0.134869	0.452794	0.765811	10187	0.000588986	10	rs121908336
7:103205827	-0.0470577	0.157992	0.765819	10191	0.00480816	7	rs2229860
16:75258636	-0.0564438	0.189506	0.765819	10179	0.00299636	16	rs8061550
6:167754095	-0.102642	0.34462	0.765824	10191	0.000883132	6	rs145740701
11:76637651	-0.00741462	0.0248946	0.765825	9704	0.252473	11	rs4379869
5:205565	-0.00956172	0.0321037	0.765826	10184	0.125638	5	rs10060089
2:208477852	-0.00828783	0.0278268	0.765829	9949	0.183033	2	rs2551949
7:45120248	-0.0082874	0.0278259	0.765832	10155	0.184343	7	rs1132130
7:72857049	0.0085964	0.0288638	0.765835	9630	0.168744	7	rs1178977
15:72208780	0.13529	0.454326	0.76587	10188	0.000588928	15	rs145540177
6:169641906	-0.128298	0.430874	0.765886	10166	0.000590203	6	rs145188187
9:129143435	-0.0105302	0.035365	0.765888	10079	0.104078	9	rs2286889
2:179396114	0.087383	0.293491	0.765904	10183	0.00132574	2	rs55938627
10:99683022	-0.0433419	0.145577	0.765913	10136	0.0054262	10	rs141406261
16:1417792	-0.150252	0.50467	0.765914	10190	0.000490677	16	rs368401138
18:61654329	-0.0171945	0.0577587	0.765935	10191	0.0370425	18	rs3744958
13:32977829	-0.13445	0.451639	0.765937	10189	0.000637943	13	rs376054055
20:25228902	-0.126612	0.425339	0.765953	10168	0.000737608	20	rs200154564
11:110036365	-0.0194294	0.0652713	0.765954	10139	0.0276655	11	rs61756697
3:151056598	-0.00867285	0.0291371	0.765965	10135	0.166206	3	rs6809699
19:55870351	0.00940921	0.0316119	0.765972	10026	0.130561	19	rs12976922
21:47838153	-0.0562909	0.189122	0.765976	10191	0.00358159	21	rs61735813
4:2828969	-0.0968732	0.325478	0.765983	9944	0.00110619	4	rs145235325
20:33855058	0.0608158	0.204336	0.765989	10178	0.00265278	20	rs52833951
22:39907368	-0.0253608	0.0852112	0.765991	10187	0.0164425	22	rs17400681
3:122296647	-0.0110132	0.0370045	0.765994	9910	0.0911201	3	rs7632426
11:96117812	-0.0376593	0.126543	0.766008	10164	0.00732979	11	rs61746142
6:118606403	-0.087311	0.293395	0.766017	10191	0.0013247	6	rs76108627
20:2597829	-0.0886345	0.297866	0.766035	10190	0.0013739	20	rs142729648
5:125802027	-0.0073516	0.0247067	0.766043	10092	0.254954	5	rs62394179
10:73199588	0.0212502	0.0714167	0.766044	10127	0.0230078	10	rs41281302
2:11727568	0.105632	0.355006	0.766046	10032	0.00094697	2	rs138327123
17:48351872	-0.126369	0.424715	0.766055	10158	0.000689112	17	rs9894445
5:111066697	0.0141413	0.0475288	0.766061	10167	0.0536048	5	rs11559
4:79403682	0.00771321	0.0259241	0.766061	10180	0.211886	4	rs41327848
11:7669736	-0.057489	0.193229	0.766071	10126	0.0031108	11	rs149157151
3:45780326	0.119621	0.402069	0.766074	10189	0.000637943	3	rs145722818
13:60485919	-0.0371164	0.124756	0.766075	10183	0.00765983	13	rs35579086
8:27467984	0.0722088	0.242718	0.766084	9881	0.00197348	8	rs9331893
2:113321944	0.148112	0.49786	0.766087	10188	0.000343541	2	rs6719657
2:159682961	-0.134847	0.453306	0.766104	10191	0.000588755	2	rs200332752
19:22256303	0.0332647	0.111831	0.766119	10125	0.0091358	19	rs140340371
17:80159734	-0.0576265	0.193753	0.766145	10188	0.0030428	17	rs376038243
8:132966167	0.0852817	0.286752	0.766156	10171	0.00137646	8	rs149106647
11:58170738	-0.00655296	0.0220339	0.766158	10048	0.367188	11	rs11229413
8:22481858	-0.135597	0.455938	0.766159	10158	0.000590667	8	rs368036401
8:30694432	0.0363978	0.122386	0.76616	10190	0.0078999	8	rs145972852
16:310538	0.0729323	0.245249	0.766176	10150	0.00182266	16	rs561057931
5:94994467	-0.016515	0.055535	0.766177	10181	0.0390433	5	rs34297786
19:605228	0.0719071	0.241803	0.766177	10046	0.00199084	19	rs80135478
1:152081623	-0.0911481	0.306537	0.766201	10191	0.00137376	1	rs187205661
7:89856643	-0.0509814	0.171457	0.766205	10187	0.00417198	7	rs138124501
1:54405745	0.0990161	0.333031	0.766224	10172	0.000983091	1	rs200095391
18:77895408	-0.051181	0.172155	0.766241	10190	0.00392542	18	rs35954328
15:65804892	-0.0266087	0.0895108	0.766262	10013	0.014631	15	rs118088815
2:53992593	0.0199976	0.0672718	0.766263	10190	0.0255643	2	rs2287339
15:57925836	0.0129495	0.0435639	0.766274	10166	0.0630533	15	rs16977629
10:18280113	-0.142818	0.480467	0.766276	10183	0.000491014	10	rs11011935
19:9212994	-0.134648	0.453043	0.766308	10169	0.000639198	19	rs140006700
19:1924189	0.0249079	0.0838072	0.766311	10105	0.016576	19	rs75734024
12:2968458	0.0248261	0.0835369	0.766324	9623	0.0171984	12	rs2215292
11:85445669	0.126431	0.425425	0.766324	10191	0.000588755	11	rs3910283
10:73544686	0.101886	0.342849	0.766335	10191	0.000981258	10	rs148632119
9:111624712	-0.148804	0.500739	0.766337	10190	0.000539745	9	rs149755351
8:18656820	0.0345879	0.116397	0.766347	10127	0.0085909	8	rs150513733
10:31810514	0.071969	0.242198	0.766352	10139	0.0020219	10	rs138507868
2:47698108	-0.0368937	0.12416	0.766355	10191	0.00750662	2	rs61756466
12:132632512	0.0821923	0.276607	0.766356	10139	0.00143012	12	rs149306359
3:186440243	-0.0067811	0.0228251	0.766398	9830	0.323856	3	rs1469859
4:1807908	-0.112334	0.378148	0.766418	10188	0.000785238	4	rs371666188
4:2833665	0.139391	0.46927	0.766437	9968	0.000501605	4	rs145949614
4:84362452	0.0974632	0.328123	0.766442	10191	0.00107938	4	rs56253838
17:916363	0.137414	0.46264	0.766451	10191	0.000539692	17	rs147397030
19:10114759	0.014251	0.0479807	0.766454	10107	0.0518947	19	rs76321360
3:50413252	-0.0478088	0.160969	0.766462	10068	0.00456893	3	rs41305892
19:33502714	-0.00783529	0.0263833	0.766482	10138	0.209953	19	rs2288854
2:235950002	-0.0105964	0.0356817	0.76649	10184	0.101335	2	rs3731646
19:56370103	0.0629952	0.212138	0.766502	10191	0.00255127	19	rs117636433
22:31494813	-0.0318247	0.107177	0.766516	9963	0.0106896	22	rs80055673
1:1221496	-0.164737	0.554821	0.766528	10182	0.000441956	1	rs200987650
14:69993944	0.107166	0.360961	0.766549	10176	0.000884434	14	rs200024366
11:4936775	0.105995	0.357018	0.766551	10189	0.000932378	11	rs143041657
7:150920919	0.127611	0.429839	0.766558	10097	0.000594236	7	rs11538632
2:197080642	0.0328588	0.110684	0.766565	10179	0.00962767	2	rs17310196
11:1619396	-0.0115007	0.0387399	0.766567	10154	0.0842033	11	rs35925287
9:87338515	-0.0747529	0.251858	0.766615	10190	0.00181551	9	rs139913267
21:46032094	-0.0139975	0.0471606	0.766615	10001	0.0551445	21	rs411254
1:214830526	-0.0869848	0.293076	0.76662	10188	0.00137417	1	rs140887866
17:27963141	0.0208372	0.0702074	0.766623	10191	0.0237955	17	rs61737983
17:79516266	-0.101044	0.340452	0.766625	10050	0.000945274	17	rs145082663
1:216424275	0.0298365	0.100544	0.766656	10182	0.01154	1	rs696723
1:197031021	0.0110464	0.0372249	0.76666	10135	0.0909225	1	rs6003
2:152346522	0.0549113	0.185045	0.766661	10191	0.00318909	2	rs78592085
17:1383893	-0.023526	0.0792803	0.766661	10181	0.0183675	17	rs12452780
12:105557881	-0.0926409	0.312202	0.766669	10187	0.00117797	12	rs372604617
2:179416556	0.0175473	0.0591349	0.76667	10181	0.0336411	2	rs11897366
1:3669201	-0.00662623	0.0223307	0.766671	10163	0.362737	1	rs10797410
2:171916425	0.0560238	0.188807	0.766676	9547	0.00329947	2	rs2555919
15:84442272	0.01323	0.0445879	0.766682	10174	0.0625123	15	rs75442575
15:44949354	0.0333504	0.112401	0.766688	10190	0.009421	15	rs80338868
11:102395660	0.0307067	0.103503	0.766715	10145	0.0109906	11	rs61749259
7:149503948	-0.101012	0.3405	0.766728	10187	0.00107981	7	rs202032556
1:109815861	-0.127789	0.430799	0.766747	10163	0.000541179	1	rs149569254
19:42861567	0.0875893	0.295281	0.766749	10146	0.00123201	19	rs35468447
2:99779131	0.00661508	0.0223021	0.766763	10160	0.379675	2	rs2516835
4:187530402	0.150581	0.507675	0.766765	10190	0.000392542	4	rs73873657
12:48141886	-0.0958427	0.323134	0.766769	8275	0.00151057	12	rs142627822
6:30658508	-0.024876	0.0838719	0.766775	10166	0.0166732	6	NA
19:53345143	-0.0747648	0.252076	0.766775	10190	0.00176644	19	rs61729957
17:3195786	-0.0981538	0.330943	0.766781	10191	0.00122657	17	rs140478420
20:39986549	0.0393637	0.132723	0.766783	10178	0.00628807	20	rs41277020
12:1221435	0.113029	0.38112	0.766794	10183	0.00068742	12	rs150360885
22:26860708	0.100419	0.338601	0.766795	8393	0.00125104	22	rs138343171
22:45919049	0.127305	0.429284	0.766809	10183	0.000589217	22	rs201703818
12:101603467	-0.134309	0.452904	0.76681	10040	0.00064741	12	rs149707334
11:73814476	-0.0782302	0.263816	0.766823	10191	0.00176626	11	rs35477575
17:15532430	-0.163596	0.551699	0.766824	10175	0.00039312	17	rs7225221
9:5231583	-0.14034	0.473281	0.766828	10190	0.000441609	9	rs7852875
9:130005394	0.111934	0.377486	0.766829	10190	0.000785083	9	rs143709751
7:149430560	0.0984359	0.331974	0.766835	10159	0.00103357	7	rs199749026
3:124952611	-0.110534	0.372775	0.766836	10186	0.000932653	3	rs199684123
5:110096992	-0.0611927	0.206375	0.766839	10163	0.00295188	5	rs141213807
10:7621755	0.12166	0.410322	0.76685	10143	0.000640836	10	rs147790507
10:5979117	-0.0189905	0.0640506	0.766854	10175	0.0295332	10	rs2274033
19:9048320	0.00845531	0.0285201	0.766872	10185	0.171478	19	rs56334501
1:18807953	-0.00666415	0.0224793	0.766881	9993	0.359101	1	rs11261022
10:129903016	-0.00640346	0.0216	0.766882	10186	0.4758	10	rs7071768
6:25472651	-0.0776866	0.262061	0.766891	10185	0.00176731	6	rs148871802
19:57987104	0.0424336	0.143142	0.766891	10135	0.00562408	19	rs73067111
16:75663379	-0.0994665	0.335538	0.766895	10171	0.00117983	16	rs144274136
2:54858193	-0.0354871	0.119713	0.766897	10189	0.0083914	2	rs79576953
2:33752299	-0.0436071	0.147106	0.766899	10189	0.00539798	2	rs34636269
16:77353973	-0.00657142	0.0221689	0.766906	10087	0.390998	16	rs9930984
21:47821588	-0.00802582	0.0270762	0.766912	10164	0.195543	21	rs6518291
11:94192599	0.0398319	0.134382	0.766918	10187	0.00628252	11	rs61749249
10:118215294	0.137135	0.46266	0.766921	10191	0.000490629	10	rs144686516
16:29845271	-0.105291	0.355236	0.766927	10191	0.000932195	16	rs144701925
2:219735876	-0.0997295	0.336484	0.766934	10182	0.00108034	2	rs142171369
7:149486294	0.0131127	0.044243	0.766941	9898	0.0619822	7	rs855691
2:102842467	0.00986348	0.0332802	0.766942	10164	0.117129	2	rs2302620
16:74335038	-0.147521	0.497753	0.766944	10125	0.00054321	16	rs138324633
11:122928634	-0.0333326	0.112472	0.766952	9604	0.00952728	11	rs3763897
1:45811563	-0.135649	0.457723	0.766958	10186	0.000638131	1	rs201509765
14:20404340	-0.0437834	0.147744	0.766965	10148	0.0055676	14	rs75008557
1:147096153	0.0653567	0.220549	0.766974	10185	0.00235641	1	rs113081863
12:40010863	-0.014864	0.050161	0.76698	10128	0.047887	12	rs61736446
3:40499488	0.103821	0.350374	0.766989	10190	0.000785083	3	rs200647892
6:32362702	-0.010836	0.0365727	0.767012	9248	0.0992106	6	NA
18:32822581	0.0986849	0.333075	0.767013	10191	0.00107938	18	rs141163603
4:183694676	0.0805281	0.271794	0.767013	10189	0.00147218	4	rs200299755
2:99802650	-0.0514558	0.173676	0.76702	10191	0.00412128	2	rs150171730
5:140801104	0.0116667	0.0393781	0.767021	10188	0.0823027	5	rs11167744
1:11087524	-0.00832736	0.0281075	0.767026	10182	0.17693	1	rs1782455
12:52215875	0.0830834	0.280436	0.767028	10162	0.00132848	12	rs201565575
8:77765398	0.0185386	0.062578	0.767041	10127	0.0314506	8	rs16919452
9:131708504	-0.086286	0.291269	0.767046	10048	0.00149283	9	rs138453255
19:4512775	-0.107411	0.362611	0.767065	10016	0.000898562	19	rs371797406
1:207890892	-0.0131895	0.0445276	0.76707	10190	0.0628067	1	rs116455739
11:1643226	-0.0330035	0.11142	0.767072	10095	0.00965825	11	rs543805679
16:23614846	-0.0842016	0.284275	0.767079	10191	0.00152095	16	rs45439097
6:42992808	-0.00940621	0.0317571	0.767083	10117	0.129683	6	rs3749904
17:45924787	-0.0830209	0.280305	0.767092	10187	0.00147247	17	rs145280290
14:94401102	-0.0221253	0.0747026	0.767094	10188	0.0212996	14	rs35858830
3:50005916	-0.0243985	0.0823787	0.767096	10191	0.017123	3	rs61731329
20:61595614	-0.0680253	0.229681	0.767098	10191	0.0021097	20	rs199653809
11:7507174	-0.0205007	0.0692194	0.7671	10032	0.0245215	11	rs80215761
18:6977719	0.00944636	0.0318951	0.7671	10132	0.125148	18	rs10164200
16:88505536	0.076138	0.257077	0.767102	10191	0.0017172	16	rs182269913
2:227729737	-0.0944737	0.318997	0.767109	10188	0.0010797	2	rs35731955
15:64967654	-0.0127002	0.0428867	0.767128	10043	0.0679578	15	rs16948170
17:26864302	-0.00697531	0.0235568	0.767149	10181	0.295501	17	rs532648
13:61987906	-0.133558	0.45106	0.767155	10186	0.000687218	13	rs201988540
16:57091999	0.022328	0.075409	0.76716	10165	0.0206099	16	rs117587884
16:49670954	-0.0458985	0.155019	0.767167	10005	0.0049975	16	rs143934881
2:113344047	-0.00844494	0.0285232	0.767174	9498	0.176879	2	rs752992
2:145162506	-0.051073	0.172504	0.767177	10184	0.00392773	2	rs138859323
2:102504275	0.100612	0.339846	0.76719	10178	0.00108076	2	rs371995247
10:37507982	0.0147014	0.0496581	0.76719	10148	0.0478912	10	rs35138017
19:44378063	-0.101517	0.342903	0.76719	10168	0.00103265	19	rs79324499
7:104751220	-0.135489	0.457677	0.767202	10191	0.000588755	7	rs187060721
4:77662298	0.123718	0.417926	0.767208	9871	0.000658495	4	rs368015142
4:169196609	-0.0432732	0.146183	0.767215	10190	0.00544652	4	rs17853802
3:44943389	0.00644018	0.0217565	0.767221	9983	0.410498	3	rs1995641
2:179397654	0.111422	0.376413	0.767222	10161	0.00088574	2	rs55945684
19:4512409	-0.00991809	0.0335089	0.767243	10181	0.114773	19	rs10410197
17:7411770	0.00770624	0.0260372	0.767253	10032	0.211124	17	rs2228132
2:44547487	-0.145654	0.49215	0.767264	10190	0.000588813	2	rs142141929
11:89896570	0.0762117	0.257512	0.767265	10189	0.00186476	11	rs147308857
10:95372895	0.101418	0.342698	0.767275	10191	0.000932195	10	rs139456217
7:56174115	-0.00769529	0.0260032	0.767279	10190	0.216143	7	rs10043
15:90784953	0.13644	0.461049	0.767281	10191	0.000539692	15	rs148271561
14:63671598	0.0756353	0.255586	0.767285	10178	0.00162114	14	rs45628735
12:45567398	-0.110497	0.373401	0.76729	10191	0.000883132	12	rs146221678
4:173232805	-0.00820805	0.0277376	0.767293	10100	0.182921	4	rs9312524
16:84691044	-0.00702056	0.0237262	0.767307	9156	0.316295	16	rs3751762
11:56113575	-0.00668928	0.0226082	0.767323	9385	0.348695	11	rs10896271
4:100063853	-0.135715	0.458709	0.767334	10082	0.000545527	4	rs61754858
10:75258901	-0.0303293	0.102515	0.767343	10052	0.0110426	10	rs61761603
1:14108975	0.093845	0.317206	0.767346	10186	0.00103083	1	rs61747666
19:18285896	-0.0581545	0.196571	0.767348	10190	0.00314033	19	rs140704918
1:152128139	-0.146567	0.495425	0.767352	10191	0.000539692	1	rs200259694
9:86571126	-0.0673265	0.227592	0.767367	9798	0.00229639	9	rs183493508
11:130340962	-0.059623	0.201553	0.76737	10183	0.00294609	11	rs11222114
10:5790616	-0.0543051	0.183585	0.767379	10187	0.00348483	10	rs2797492
16:53504536	0.0319309	0.107953	0.767395	10145	0.00970922	16	rs61747629
9:33463448	-0.0618841	0.209226	0.767401	9787	0.00270767	9	rs567890822
12:56086993	0.0430847	0.145668	0.767403	10190	0.00539745	12	rs144983062
21:30329728	0.0728662	0.246364	0.767408	10073	0.00203514	21	rs144146451
2:136743138	0.0633998	0.214363	0.767414	9995	0.00255128	2	rs6752967
4:187531122	0.150148	0.507673	0.767416	10184	0.000392773	4	rs73873659
2:235950391	0.0183653	0.0621012	0.767435	9884	0.0325779	2	rs35039245
5:110407681	-0.0782412	0.26457	0.767436	10191	0.00157001	5	rs148498768
17:73949540	0.00661702	0.0223765	0.767449	10180	0.35167	17	rs1135640
8:37690615	0.11516	0.389442	0.767456	8659	0.000577434	8	rs61738775
10:33190567	0.00744882	0.0251924	0.767476	10137	0.233797	10	rs2153875
11:113570385	0.0104415	0.035314	0.767477	10166	0.10181	11	rs11601425
19:1119106	-0.139508	0.471838	0.767483	9747	0.000564276	19	rs11878817
15:65490907	0.0970369	0.328208	0.767492	10190	0.00103042	15	rs141100101
20:14307322	-0.0547222	0.185091	0.767497	10188	0.00358265	20	rs149124349
10:15655678	-0.101184	0.342253	0.767505	10191	0.00112845	10	rs139049697
9:140002220	-0.00808393	0.0273442	0.767508	8360	0.235885	9	rs10117795
2:232378231	-0.0064223	0.0217266	0.767538	10176	0.435289	2	rs6750795
3:122630827	-0.0656783	0.222217	0.767567	10169	0.00255679	3	rs35306342
7:101006376	-0.00646202	0.0218643	0.767572	9446	0.50217	7	rs4989267
6:107391807	0.0841238	0.284647	0.767584	10190	0.00147203	6	rs61734159
7:105752618	0.111887	0.378622	0.767603	10088	0.000842585	7	rs201833481
20:3684601	0.115367	0.390409	0.767611	10113	0.000642737	20	rs141472746
19:8993018	0.0102896	0.0348214	0.767615	10160	0.10561	19	rs61742668
19:21300628	0.0384145	0.130001	0.767616	10084	0.00689211	19	rs145827373
5:167891830	0.00647885	0.0219257	0.767618	10181	0.414448	5	rs3203960
2:50723068	0.0807025	0.273113	0.767619	9989	0.00140154	2	rs56402642
7:138545904	-0.0926494	0.313545	0.76762	10132	0.00118437	7	rs201514543
10:29784114	0.0229864	0.0777917	0.767622	8240	0.0218447	10	rs6481601
19:47539359	0.119291	0.403717	0.767626	10187	0.00068715	19	rs373785474
2:175304621	-0.0183547	0.0621198	0.767633	10173	0.0314067	2	rs67227536
19:14517728	-0.112147	0.379576	0.767648	10191	0.000883132	19	rs61735280
6:90459454	-0.00867436	0.0293596	0.767648	9661	0.165666	6	rs4053618
19:48525507	-0.00640485	0.0216783	0.76765	10103	0.441156	19	rs2303690
12:53298579	-0.0485906	0.164468	0.767657	10176	0.00442217	12	rs59536457
16:23098422	0.00681745	0.0230759	0.767661	10163	0.307094	16	rs13339649
14:64682978	-0.0568612	0.192467	0.767663	10165	0.00354156	14	rs150955173
6:149395120	0.0877562	0.297048	0.767667	10191	0.00127564	6	rs141136305
11:5173538	-0.0564459	0.191066	0.767668	10178	0.00314404	11	rs144329408
16:3586230	-0.00793045	0.0268447	0.767674	10143	0.197624	16	rs9790
10:29824956	-0.042597	0.144192	0.767674	10191	0.00583849	10	rs143011277
7:117232223	0.0358581	0.121381	0.767675	10190	0.00799804	7	rs1800100
1:216011397	0.127704	0.432292	0.76768	10186	0.000539957	1	rs143352618
19:19654895	-0.147043	0.497757	0.76768	10171	0.000540753	19	rs139539877
18:59936169	-0.0813064	0.275232	0.767681	10179	0.00147362	18	rs78241142
19:6495589	0.0204882	0.0693586	0.767692	10157	0.0241213	19	rs118102196
14:52507491	0.0537411	0.18193	0.767693	10190	0.0033366	14	rs117965887
3:53906513	0.00639375	0.0216449	0.767694	9976	0.445018	3	rs4687757
10:15256194	0.00827913	0.0280287	0.767703	10171	0.175401	10	rs3814165
1:150531170	0.0983971	0.333134	0.767713	10090	0.000891972	1	rs10749658
15:35045312	0.00676738	0.0229119	0.767715	10186	0.310524	15	rs651724
1:211654556	0.137029	0.463961	0.76773	10191	0.000539692	1	rs144697496
7:6196554	0.12793	0.433155	0.76773	10187	0.000539904	7	rs370494852
17:3631324	-0.132655	0.449201	0.767754	10191	0.000637818	17	rs147613723
12:29649155	0.0322705	0.109277	0.767757	10163	0.00959362	12	rs73069554
10:16992011	0.0693661	0.234903	0.767767	10173	0.00211344	10	rs141640975
5:147024476	-0.0161551	0.0547155	0.767798	10122	0.0400119	5	rs2116766
20:60318823	0.112394	0.380669	0.767799	10131	0.000641595	20	rs61737806
13:61986918	-0.00690943	0.0234019	0.767802	10146	0.297851	13	rs3812872
18:18619425	-0.050064	0.169567	0.767806	10135	0.00389739	18	rs111381414
7:73151889	0.202711	0.686594	0.767809	8379	0.000238692	7	rs10279013
19:39051746	-0.061682	0.208923	0.767813	10189	0.00279713	19	rs143861818
11:62559438	0.0663679	0.224802	0.767819	10058	0.00208789	11	rs200223907
18:72343156	0.0195817	0.0663286	0.767824	10188	0.0267472	18	rs75994611
10:94215365	-0.147231	0.498732	0.767833	10191	0.000539692	10	rs201349668
1:160123000	-0.099293	0.336357	0.76784	10134	0.00118413	1	rs7549352
8:120744293	-0.0199659	0.067638	0.767851	10191	0.0260524	8	rs61753747
3:39170614	0.123392	0.418013	0.767851	10191	0.000490629	3	rs199900796
16:3543865	-0.0400027	0.135522	0.76786	10083	0.00614896	16	rs200770058
12:121442064	-0.0257575	0.0872638	0.767865	10178	0.0153763	12	rs3751152
6:76024856	-0.125667	0.425777	0.767881	10159	0.000639827	6	rs139648537
14:21991626	-0.00669005	0.0226672	0.767886	9871	0.338517	14	rs1263810
2:75933781	-0.0378457	0.128243	0.76791	10114	0.00672335	2	rs142564873
4:10447680	0.131228	0.444726	0.767936	10166	0.000491836	4	rs141392062
7:87196129	-0.109071	0.369643	0.767939	10187	0.00103072	7	rs61122623
14:65209817	0.111667	0.378461	0.767951	10172	0.000786473	14	rs141047869
1:1905526	0.0550019	0.186413	0.767953	10157	0.00334745	1	rs200214481
6:157744524	-0.0819336	0.277692	0.767954	10185	0.00152185	6	rs199650646
12:102182343	-0.111366	0.377446	0.767955	10190	0.000834151	12	rs145244231
1:172628488	-0.107411	0.364084	0.767981	10162	0.000787247	1	rs61756244
16:23573958	0.125143	0.424209	0.767991	10188	0.000687083	16	rs202237406
12:1988167	0.0105204	0.0356627	0.767996	10105	0.100247	12	rs7966806
14:21971460	0.0974439	0.330329	0.768001	10187	0.000981643	14	rs143271477
5:140751413	-0.111013	0.376345	0.768012	10191	0.000785006	5	rs201850389
8:121237452	0.165602	0.561449	0.768028	10160	0.000393701	8	rs145708206
4:187541686	0.149737	0.507672	0.768034	10191	0.000392503	4	rs73873662
19:17395003	0.00789782	0.0267771	0.768035	10180	0.195138	19	rs11086065
5:130841051	-0.0268536	0.0910601	0.76807	10173	0.0142534	5	rs72787069
11:4566684	0.0696443	0.236172	0.768079	10189	0.00181568	11	rs147140643
7:134632291	-0.0915568	0.310481	0.76808	10186	0.00127626	7	rs144595168
20:34778664	0.113466	0.384779	0.768082	10163	0.000737971	20	rs77396561
6:31836994	-0.0866549	0.293862	0.768083	10110	0.00148368	6	NA
16:52484466	0.111332	0.37757	0.768096	10105	0.000791687	16	rs142329828
12:40951890	0.0206189	0.0699292	0.768105	10141	0.0237649	12	rs3751171
11:19955322	0.0276974	0.0939411	0.768118	10189	0.0132987	11	rs147604281
3:122811250	0.138453	0.469602	0.768123	10140	0.000493097	3	rs61996316
2:179641112	-0.0928441	0.314929	0.768139	9940	0.00115694	2	rs141213991
11:70332126	0.0971209	0.329441	0.768142	10191	0.00127564	11	rs147305649
16:347957	-0.0692863	0.235033	0.768151	10021	0.00219539	16	rs149849071
4:143044445	0.0682722	0.231613	0.76817	10157	0.00191986	4	rs114952667
4:83839328	0.0645421	0.218959	0.768171	10188	0.00235571	4	rs144788840
17:1943888	-0.0076089	0.0258138	0.768176	10062	0.225899	17	rs2236375
20:3686676	-0.193688	0.657107	0.768178	9668	0.000310302	20	rs35953127
8:139165272	-0.00684175	0.0232125	0.768189	10179	0.32405	8	rs7835712
3:196214299	-0.0841362	0.285489	0.768216	10191	0.00157001	3	rs112513009
14:23451345	0.0256278	0.0869617	0.768222	9587	0.0163242	14	rs45543740
5:90016778	-0.0307795	0.104448	0.768232	10183	0.0105077	5	rs114137750
1:177901629	0.0666194	0.226069	0.768234	9170	0.00261723	1	rs78192809
2:112922697	0.0212694	0.0721768	0.768235	10190	0.0218351	2	rs35586251
5:140306729	-0.100213	0.340086	0.768247	10183	0.00166945	5	rs116743674
7:7400029	-0.147175	0.499474	0.768254	10140	0.000542406	7	rs200146803
17:31318999	-0.12419	0.421471	0.768255	10073	0.000744565	17	rs200939723
5:63257070	0.100133	0.339838	0.768261	10191	0.000785006	5	rs149016851
3:186437944	-0.0099428	0.0337447	0.768263	10190	0.114475	3	rs5029980
16:3613784	0.100904	0.342462	0.768267	10105	0.000940129	16	rs200982705
7:129410239	0.0475371	0.16134	0.768269	10091	0.00440987	7	rs80041074
5:175798746	-0.110321	0.374438	0.768276	10184	0.000834643	5	rs143925981
19:1370925	-0.100504	0.341135	0.768288	10190	0.00117763	19	rs149238665
11:55890355	0.0124594	0.0422933	0.768304	9977	0.0696602	11	rs78856925
14:24534270	-0.0180996	0.0614392	0.768304	9651	0.0331572	14	rs117833529
5:68550423	-0.0595916	0.202286	0.768307	10188	0.00289556	5	rs191940778
10:111633190	0.0598157	0.203053	0.768313	10191	0.00294377	10	rs376736058
9:73240431	0.0107682	0.0365551	0.768319	10181	0.0953737	9	rs73451725
12:88483128	0.15203	0.516105	0.768321	10191	0.000392503	12	rs7307793
1:47610574	-0.0193565	0.0657127	0.768328	10177	0.0273656	1	rs61736431
16:12450134	-0.135897	0.461351	0.768328	9853	0.000558206	16	rs200035654
7:42018336	-0.0141313	0.0479743	0.768331	10178	0.0513853	7	rs34020684
1:26581916	0.116676	0.396116	0.768338	10191	0.000735943	1	rs146168523
16:82892037	0.0340275	0.115525	0.768339	10188	0.00849038	16	rs72807847
14:50585317	0.094551	0.321025	0.768354	10190	0.000981354	14	rs138133010
19:45322744	0.00689581	0.0234148	0.768371	10042	0.296903	19	rs1135062
8:110454320	0.0397537	0.134992	0.768385	10184	0.00638256	8	rs186176277
11:64001633	-0.0796002	0.2703	0.768385	8315	0.0018641	11	rs61734554
3:38888764	-0.0094902	0.0322263	0.768386	10125	0.12884	3	rs62244134
5:147807322	-0.135415	0.459836	0.768386	9931	0.000604169	5	rs150399370
9:37707502	-0.134359	0.456257	0.768391	10191	0.000588755	9	rs141611918
21:19704447	0.0756711	0.256971	0.768396	10188	0.00166863	21	rs147743156
6:38877453	0.0918887	0.312068	0.768413	10191	0.00117751	6	rs138703233
3:53905308	0.00636896	0.0216319	0.768434	10144	0.446027	3	rs1046677
7:6080602	-0.0972379	0.330265	0.768434	10191	0.00107938	7	rs140364200
7:150932436	-0.123173	0.418383	0.768451	10116	0.0007414	7	rs146139489
6:161137766	-0.116519	0.395783	0.768452	10191	0.000785006	6	rs143034754
5:149514363	-0.0719075	0.244286	0.768485	10190	0.00191364	5	rs2229560
8:77766563	0.0355119	0.120645	0.768491	10182	0.0078079	8	rs61729528
7:100686037	0.0983701	0.334207	0.768499	10151	0.000886612	7	rs138649661
7:2645522	0.040181	0.136515	0.768502	10154	0.00605673	7	rs112274087
5:96117555	-0.0115893	0.039375	0.768505	9753	0.0811545	5	rs61745685
5:96076487	-0.00676405	0.0229812	0.768506	10086	0.319453	5	rs7724759
16:31090120	-0.0849346	0.288579	0.768513	10126	0.00148134	16	rs201724134
1:27875882	0.0755499	0.2567	0.76852	10178	0.00157202	1	rs138452825
2:74641622	0.0253568	0.086158	0.768524	9974	0.0159414	2	rs139920523
16:20750372	0.114188	0.387995	0.768527	10186	0.000687218	16	rs142407123
4:126240686	0.118173	0.401566	0.768543	10190	0.00063788	4	rs202128638
1:44067734	0.113331	0.385114	0.768544	10182	0.000736594	1	rs368405114
16:2136794	0.0930149	0.316076	0.768544	10109	0.00103868	16	rs35282988
17:54671859	-0.0558482	0.189789	0.768556	10108	0.00311634	17	rs199566527
1:21798183	-0.0750305	0.254983	0.768562	10191	0.0017172	1	rs146776348
17:20160925	0.00830014	0.0282079	0.768568	9770	0.173797	17	rs3751979
3:58135902	-0.124358	0.42265	0.76858	10190	0.00063788	3	rs147648427
15:44091116	-0.11862	0.403204	0.76861	10168	0.000688434	15	rs201482858
1:240656550	-0.0511652	0.17392	0.768615	10191	0.00382691	1	rs142343894
17:73262813	0.0715493	0.243211	0.768616	10170	0.00176991	17	rs145006252
11:45827874	-0.0766686	0.260622	0.768624	9017	0.00216258	11	rs141379070
2:44099394	-0.13502	0.45898	0.768625	10191	0.000637818	2	rs150654176
1:111783981	0.0665888	0.226365	0.768631	10190	0.00210991	1	rs7542034
3:36871070	0.0973166	0.330844	0.768646	10190	0.000981354	3	rs200197053
11:18745705	-0.0585849	0.199169	0.768646	10184	0.00304399	11	rs191360236
1:184020945	-0.00679485	0.0231007	0.768651	9624	0.327307	1	rs2274432
20:49214215	0.032184	0.109425	0.768667	10156	0.00979716	20	rs148727951
11:5809673	0.00687816	0.0233872	0.768682	10113	0.296252	11	rs10769224
8:100883793	-0.117508	0.399577	0.768696	10178	0.000736883	8	rs139436386
12:25705804	-0.0385512	0.131099	0.768711	10176	0.00663326	12	rs118038819
1:156722015	0.117914	0.400998	0.768718	10191	0.000735943	1	rs202106362
1:235420478	0.0969694	0.329809	0.768745	10186	0.000932653	1	rs147779691
19:5844796	-0.0669872	0.227842	0.768752	10191	0.00225689	19	rs146199130
15:34021086	-0.0677147	0.230345	0.76878	10187	0.00235594	15	rs74005974
1:206239415	-0.0115168	0.039178	0.768787	10002	0.0832833	1	rs28639473
7:97861107	0.106935	0.363777	0.768791	9968	0.000752408	7	rs371644648
16:57994737	-0.225084	0.765795	0.768818	10190	0.000245339	16	rs16959600
4:1018891	-0.0205548	0.0699334	0.768819	10144	0.0242015	4	rs4647931
2:238785923	-0.134989	0.459274	0.76882	10097	0.000544716	2	rs142335491
2:219267781	0.00645613	0.0219659	0.768822	10148	0.398157	2	rs2227255
1:46685580	0.127119	0.432524	0.768834	10154	0.000640142	1	rs200634346
7:100319596	0.126136	0.429188	0.768839	10189	0.000637943	7	rs61735970
3:120347344	-0.137183	0.466781	0.76884	10189	0.00058887	3	rs146206905
20:35772133	0.0687221	0.233839	0.768844	10186	0.00201257	20	rs201532319
6:31509477	-0.0814702	0.277235	0.76886	10191	0.00152095	6	NA
19:39798615	-0.10941	0.372328	0.768868	8568	0.00105042	19	rs367736985
11:55322795	0.146257	0.497755	0.768885	10184	0.00044187	11	rs144172324
19:37310344	0.00720677	0.0245272	0.76889	9728	0.26763	19	rs3745775
9:132581156	0.11138	0.379092	0.768906	10112	0.000692247	9	rs142909469
1:45098016	0.111854	0.380711	0.768908	10191	0.000785006	1	rs199738126
12:52681923	-0.10449	0.355648	0.768909	10179	0.000933294	12	rs201895192
14:74196581	0.013863	0.047185	0.768911	9539	0.0558235	14	rs11847050
4:8233750	-0.0315834	0.107507	0.768926	10165	0.0100344	4	rs146877451
2:95537501	-0.0169281	0.0576228	0.768931	10176	0.0368514	2	rs11889464
2:198953793	-0.051891	0.176644	0.768942	10104	0.00361243	2	rs41270239
16:81253668	-0.0888219	0.302369	0.768947	10162	0.00127928	16	rs187742792
20:5903932	-0.0549776	0.187167	0.76896	9335	0.00348152	20	rs142841879
16:2105400	0.010207	0.0347492	0.768962	10161	0.102451	16	rs1800720
13:96443194	-0.133134	0.453259	0.768967	10191	0.000588755	13	rs3087338
5:31532492	0.0557526	0.189814	0.76897	10189	0.00314064	5	rs79365447
2:73928098	-0.00654883	0.0222969	0.76898	10184	0.362873	2	rs2001490
17:32962004	-0.019448	0.0662163	0.768984	9983	0.0277472	17	rs73988752
2:29149396	-0.12695	0.432245	0.768988	10191	0.000539692	2	rs373090159
1:20980734	0.117125	0.398799	0.768991	10190	0.000736016	1	rs138061134
3:123987919	-0.0806816	0.274734	0.769008	10191	0.00166814	3	rs141564219
5:140784427	0.0115264	0.0392526	0.769028	10185	0.0827197	5	rs3749769
12:123270291	0.0856856	0.291815	0.769041	10191	0.00127564	12	rs58131754
1:19596124	-0.00666388	0.022696	0.769053	10182	0.338686	1	rs2235794
18:29178610	0.0654373	0.2229	0.769084	10053	0.00233761	18	rs28933981
22:47087651	-0.118269	0.402879	0.769093	10190	0.000736016	22	rs143397270
1:186282016	0.0450529	0.153472	0.769096	10182	0.00451778	1	rs80196755
7:21788220	0.101725	0.346533	0.769101	9850	0.000964467	7	rs121908854
2:220430133	-0.0476054	0.162185	0.76912	9893	0.00459921	2	rs142650279
2:196738365	-0.0156	0.0531499	0.769132	10110	0.0419881	2	rs75859635
11:431775	-0.117172	0.399213	0.769134	10125	0.000740741	11	rs373528588
1:150935127	-0.106691	0.363518	0.769143	10191	0.000834069	1	rs145309946
4:5687210	0.0518603	0.176708	0.769155	10006	0.00359784	4	rs113806963
19:2234004	0.0895724	0.305236	0.769176	10115	0.00118636	19	rs146362675
12:123738265	-0.0200294	0.0682565	0.769184	10190	0.0263003	12	rs78651634
1:184723634	-0.0819614	0.279324	0.769195	10189	0.00166847	1	rs145069692
10:69905257	-0.057924	0.197413	0.769205	10179	0.00299636	10	rs144764983
5:5461696	-0.135919	0.463234	0.769206	10188	0.000638005	5	rs200171752
9:6604646	-0.123865	0.422178	0.76922	10191	0.000686881	9	rs149133229
10:29822358	0.0789783	0.269191	0.769223	10151	0.00147769	10	rs138539716
17:61574311	-0.135628	0.462301	0.769234	10191	0.000539692	17	rs140941300
2:174103160	0.0197018	0.0671553	0.769235	10180	0.0255894	2	rs3739103
6:31239417	0.00655536	0.0223448	0.769237	9870	0.366211	6	rs2308557
17:65014360	0.0227807	0.0776548	0.769248	10165	0.018544	17	rs34743848
1:19595137	-0.00666918	0.0227342	0.769251	10033	0.336689	1	rs2235795
5:159492041	0.0625482	0.21322	0.769255	10190	0.00250245	5	rs112449180
16:88594567	-0.0119469	0.0407276	0.769264	10142	0.0744922	16	rs35121729
5:70782319	0.0775289	0.2643	0.769265	10188	0.0015214	5	rs200036481
20:62292793	0.106511	0.36313	0.769283	10065	0.000894188	20	rs143461704
8:25267622	-0.00653514	0.0222808	0.769286	9776	0.371522	8	rs2709618
8:2005591	0.0744327	0.253787	0.769302	10191	0.00176626	8	rs138240288
19:40364305	0.111979	0.381817	0.769308	10185	0.000736377	19	rs139920829
22:30762046	0.125438	0.42774	0.769326	9642	0.00072599	22	rs41281639
4:170483347	0.0537873	0.183415	0.769328	10181	0.00324133	4	rs189186475
20:18379222	0.12333	0.420558	0.769328	10191	0.000686881	20	rs181700509
10:91162677	0.0080023	0.0272899	0.769344	10121	0.191038	10	rs303210
7:102389697	-0.0118648	0.0404626	0.769347	10184	0.0747742	7	rs141352868
12:13716620	0.0961061	0.327759	0.769352	9234	0.0011371	12	rs141886903
3:108754222	0.0731313	0.249406	0.769352	10187	0.00181604	3	rs114626925
6:79657391	0.00638499	0.0217761	0.769361	9890	0.485693	6	rs1984195
11:86782663	-0.0792001	0.270114	0.769362	10191	0.00157001	11	rs75455263
20:49366491	-0.020922	0.071357	0.769368	10188	0.0233608	20	rs61730981
17:74738299	0.0335412	0.114403	0.769381	10191	0.00897851	17	rs117140732
5:115177207	0.0217769	0.0742831	0.769399	10191	0.0212442	5	rs74844425
8:21767148	0.0921914	0.314501	0.769419	9476	0.00116083	8	rs145405180
12:7281317	-0.0107276	0.0365961	0.76942	10185	0.095189	12	rs10963
4:47887536	0.00731954	0.0249742	0.769458	9769	0.248081	4	rs2053404
19:14677714	0.108077	0.368792	0.769479	8584	0.000757223	19	rs148599817
2:149799216	-0.010459	0.0356905	0.769486	10186	0.100825	2	rs61734995
11:799340	-0.100191	0.341901	0.76949	9991	0.0010009	11	rs144262676
15:62300870	-0.135809	0.463455	0.769495	10171	0.000540753	15	rs150098264
12:69986788	0.00746377	0.0254709	0.769498	10137	0.230838	12	rs1043434
4:106158350	0.0512464	0.174885	0.769499	10190	0.00382728	4	rs75056899
2:152511874	0.136602	0.466204	0.769516	10143	0.000443656	2	rs78733601
10:98820528	-0.0101834	0.034757	0.769531	8801	0.119191	10	rs33970910
17:79193702	-0.103286	0.352528	0.769532	10113	0.00108771	17	rs76860463
8:145661453	0.147194	0.502428	0.769548	9240	0.000541126	8	rs61735672
16:20486999	0.0792409	0.270499	0.769566	10191	0.00152095	16	rs145558453
14:51054598	0.00917113	0.031307	0.769567	10186	0.135333	14	rs35014209
8:110588176	-0.0164693	0.0562224	0.769574	10116	0.0378114	8	rs33970535
6:25520538	-0.0829657	0.283244	0.769589	10190	0.0016683	6	rs369394323
14:77928546	-0.315797	1.07817	0.769599	10187	0.000147246	14	rs35913082
3:96706449	-0.0751553	0.256598	0.769605	10186	0.00186531	3	rs200594682
9:35717135	-0.0303902	0.103765	0.769617	9622	0.011692	9	rs142090240
4:5500706	0.167081	0.570521	0.769632	10188	0.000294464	4	rs61999284
1:17609560	-0.123577	0.422018	0.769657	10171	0.000639072	1	rs61731901
20:60902402	0.0219391	0.074923	0.769659	8893	0.023839	20	rs13039398
12:40843504	0.0107103	0.0365766	0.769661	10157	0.0938761	12	rs12581232
1:110020621	-0.041896	0.14309	0.769678	10145	0.0057171	1	rs62641754
11:130131565	-0.0722592	0.246796	0.769683	10191	0.00201158	11	rs146574096
2:121106851	-0.13469	0.460035	0.769689	10191	0.000539692	2	rs142763860
12:52139797	0.112005	0.382565	0.769694	10182	0.0007857	12	rs369029348
13:25466955	-0.00631715	0.0215774	0.769701	10190	0.466977	13	rs3742165
6:32818236	-0.0185262	0.0632807	0.769704	10122	0.0297372	6	NA
4:3450999	0.0877927	0.299879	0.769705	10187	0.00112889	4	rs138871695
1:22211118	-0.114888	0.392448	0.769715	10171	0.00078655	1	rs149710901
19:16918485	0.0295385	0.100902	0.769717	9795	0.0112302	19	rs117690411
4:69795626	-0.00896837	0.0306354	0.769717	10126	0.141714	4	rs13128286
4:71232701	0.00681563	0.0232831	0.76973	9470	0.317265	4	rs6853742
11:65554840	-0.0723822	0.247267	0.76973	10191	0.00206064	11	rs187771610
1:171121173	-0.00865057	0.0295529	0.769741	10180	0.153536	1	rs7889839
7:155559385	0.127737	0.436396	0.769745	10185	0.00054001	7	rs187422989
14:93180727	0.0355086	0.121315	0.769753	10187	0.0077059	14	rs59223493
11:72412809	0.0503276	0.171951	0.769763	10121	0.00400158	11	rs142752859
1:2428121	0.111759	0.381858	0.769774	10191	0.000834069	1	rs149662903
3:108549622	-0.075129	0.256706	0.769778	10184	0.00181657	3	rs61756221
19:35624994	-0.109236	0.373252	0.769782	9541	0.000838487	19	rs35849647
11:123493266	-0.0991629	0.338843	0.769789	9949	0.00105538	11	rs368223750
19:51831097	-0.0593243	0.202726	0.769803	10108	0.00291848	19	rs200107403
15:41862520	0.100807	0.344485	0.769804	10101	0.000841501	15	rs146237670
18:29432624	0.00656536	0.0224364	0.769812	10057	0.341404	18	rs3737374
3:89456450	-0.0752534	0.257185	0.769825	10153	0.00206835	3	rs56330723
9:133799747	0.118107	0.403669	0.769839	10189	0.000687015	9	rs370732665
2:202050677	-0.00630436	0.0215472	0.76984	10187	0.476931	2	rs3900115
1:36565837	-0.0511253	0.174742	0.769846	9236	0.00411434	1	rs115156902
19:38896244	0.023123	0.0790341	0.769851	10173	0.0184311	19	rs3745962
10:69407239	0.0568386	0.194276	0.769854	10169	0.00299931	10	rs61735044
4:74735244	0.00775303	0.0265005	0.769857	10039	0.206943	4	rs2071425
7:150554553	-0.0122868	0.0419979	0.76986	9929	0.0715581	7	rs1049742
19:35232677	0.0179027	0.0611943	0.769862	10184	0.0313727	19	rs61739988
17:67171593	-0.147372	0.503766	0.769873	10173	0.000491497	17	rs142756776
11:94039677	0.0925365	0.316327	0.769878	10160	0.00103346	11	rs201711695
17:56388295	-0.103044	0.352247	0.769879	8305	0.0013245	17	rs148479487
9:114090279	0.00652098	0.0222918	0.769883	10135	0.36073	9	rs314452
1:236760181	0.0254388	0.0869636	0.769887	10179	0.0156204	1	rs12135515
14:75989077	0.0536247	0.183323	0.769893	10149	0.00325155	14	rs35112650
9:390512	-0.00739303	0.0252742	0.769894	10187	0.235987	9	rs2297075
21:45751743	-0.144413	0.493716	0.769902	10166	0.000541019	21	rs147363817
18:48604751	0.10028	0.342857	0.769917	10190	0.000981354	18	rs149755320
10:50959965	-0.019434	0.0664448	0.769917	10141	0.0263288	10	rs7090775
16:427452	0.0808241	0.276347	0.769925	10185	0.00147275	16	rs146645376
19:8319455	-0.0256802	0.0878036	0.769925	10019	0.0146721	19	rs11881630
8:105361634	-0.134501	0.459906	0.769939	10191	0.000539692	8	rs146710492
11:55890726	0.012909	0.0441418	0.769948	9831	0.0640321	11	rs61747871
12:55945856	-0.0661395	0.226171	0.769957	10129	0.00207325	12	rs57386660
6:132939217	0.193822	0.662835	0.76997	10187	0.000245411	6	rs73775147
3:184428903	-0.00719166	0.0245942	0.769971	10145	0.256678	3	rs9872799
10:13152400	-0.018186	0.0621936	0.769973	10191	0.031204	10	rs11258194
10:14816378	-0.033463	0.11444	0.769976	10191	0.00897851	10	rs144131218
14:106926481	-0.0223403	0.0764039	0.769983	10166	0.0193783	14	rs111739001
9:117822133	-0.0261248	0.0893476	0.769984	10189	0.0146236	9	rs61729505
2:44023025	0.0668246	0.228547	0.769989	10184	0.00211115	2	rs201151187
3:126226625	-0.0388035	0.132713	0.769991	10191	0.00681974	3	rs34488036
12:9751202	0.0396326	0.135549	0.769992	10175	0.00619165	12	rs141057839
2:31010132	-0.0995255	0.340396	0.769995	10191	0.000981258	2	rs186665118
22:24095183	-0.10322	0.353031	0.769995	10185	0.00103093	22	rs147712884
4:164050301	0.135539	0.463581	0.770002	10191	0.000539692	4	rs145162198
18:43490602	-0.0090048	0.0308002	0.77001	10150	0.141872	18	rs3744996
15:22939186	0.0485463	0.166054	0.770017	10191	0.00387597	15	rs142622793
16:71660310	0.00663329	0.0226898	0.770022	10093	0.33766	16	rs4788821
7:100850997	0.0521654	0.178439	0.770024	10173	0.00378453	7	rs139049819
18:22806966	-0.0829122	0.283619	0.770029	10186	0.00142352	18	rs150250688
7:44553038	-0.134027	0.458531	0.77006	10188	0.000539851	7	rs200195472
1:248059603	0.0688887	0.235685	0.770064	10187	0.00206145	1	rs142197394
1:79093910	-0.0197218	0.0674742	0.770067	10168	0.0258655	1	rs34932081
4:38775040	0.00758711	0.0259582	0.770071	10060	0.214662	4	rs10776483
15:78565478	-0.00624482	0.0213664	0.770078	10164	0.469746	15	rs7163689
9:140695419	-0.116803	0.399651	0.770087	10141	0.000739572	9	rs144085805
9:35906445	-0.12388	0.423872	0.77009	10135	0.000690676	9	rs139586696
14:105225776	0.129296	0.442464	0.77012	9719	0.000514456	14	rs150511651
2:29606646	-0.134031	0.4587	0.770135	10190	0.000588813	2	rs147102592
17:37224094	0.092615	0.316968	0.770141	10165	0.000983768	17	rs61745967
19:39906072	0.0973047	0.333021	0.770143	10176	0.00108098	19	rs201038820
17:73000061	-0.00643115	0.0220116	0.770156	10164	0.380756	17	rs3744203
22:26231312	-0.0124991	0.0427804	0.770158	10087	0.0668682	22	rs17704912
6:88123549	-0.0227117	0.077737	0.770164	10165	0.0199705	6	rs35438647
16:28550174	0.0724963	0.248152	0.770176	10178	0.00186677	16	rs144175749
5:134059334	-0.0517966	0.177312	0.770194	10189	0.00382766	5	rs143698448
20:20349555	-0.115623	0.395824	0.770205	8906	0.000898271	20	rs200158934
7:2402274	-0.0793485	0.271642	0.770205	10185	0.00166912	7	rs201931717
7:92730678	0.033528	0.114797	0.770237	10145	0.00867422	7	rs144380633
2:69040504	-0.0384689	0.131717	0.770243	10181	0.00682644	2	rs61758703
4:41983864	0.0893799	0.306037	0.770244	10190	0.00132483	4	rs140204766
14:69619555	0.0929324	0.318216	0.770254	10178	0.00103164	14	rs144556740
14:89338702	0.0598392	0.204902	0.770257	10191	0.00255127	14	rs142938748
17:6014188	0.0281969	0.0965574	0.770269	10174	0.0120896	17	rs74858033
6:133076999	-0.0756554	0.259081	0.770276	10096	0.00173336	6	rs142626186
16:78064351	-0.00743143	0.0254499	0.770285	8333	0.293592	16	rs2293776
14:100615691	-0.0575928	0.197257	0.770311	9913	0.00302633	14	rs149922542
18:29046607	-0.0480829	0.164695	0.770324	10187	0.0041229	18	rs149262687
3:52414112	0.0212717	0.0728656	0.77034	10177	0.0215682	3	rs73072968
3:9032348	-0.089178	0.305483	0.770344	10191	0.00117751	3	rs201777874
8:145737142	-0.145044	0.496882	0.770357	10174	0.000540594	8	rs61755067
3:192516340	-0.0725028	0.248377	0.770359	10173	0.00181854	3	rs145909898
19:58058351	0.0694253	0.237845	0.770368	10062	0.00203737	19	rs142851113
15:79750619	0.099744	0.341736	0.770383	10191	0.000981258	15	rs150720259
3:184026552	-0.100176	0.343221	0.770387	10191	0.00117751	3	rs11545176
19:55086775	-0.0128091	0.043893	0.77042	8988	0.0721518	19	NA
19:14513413	-0.103614	0.355095	0.770446	10175	0.000933661	19	rs146877232
14:20665887	0.0225526	0.0772924	0.770453	10151	0.0187174	14	rs4981823
7:150761680	-0.00775987	0.0265967	0.770469	10123	0.20572	7	rs1050702
11:65000719	-0.0117626	0.040317	0.770475	10003	0.0787764	11	rs2904979
21:34713317	-0.122511	0.419928	0.770482	10182	0.000638381	21	rs9981753
10:90341359	-0.0403617	0.138347	0.770483	10187	0.00618435	10	rs140158928
14:52496399	0.0351558	0.120503	0.770483	10106	0.00786661	14	rs150908602
1:223178226	-0.124101	0.425386	0.770487	9044	0.000718709	1	rs61743732
15:63421796	-0.0322389	0.110512	0.770499	10179	0.00943118	15	rs111647885
5:172518112	0.129058	0.442416	0.770507	10191	0.000392503	5	rs34710345
5:133316518	-0.0667372	0.228779	0.770508	10191	0.00220783	5	rs117231680
4:155410822	0.00622745	0.0213486	0.770513	10060	0.4666	4	rs4696593
4:154626402	0.155574	0.53333	0.770514	9134	0.000383184	4	rs5743709
20:44505973	-0.00629168	0.0215711	0.770538	10143	0.385635	20	rs2903808
1:226034774	0.0166914	0.0572276	0.770541	10073	0.0362355	1	rs2292559
16:1413077	-0.134239	0.460266	0.77055	9754	0.000563871	16	rs141807632
5:38958865	0.0430008	0.147451	0.770571	10180	0.00535363	5	rs149642899
10:98741293	0.110723	0.379675	0.770572	10190	0.000785083	10	rs11188980
4:186111306	-0.0517856	0.177579	0.770577	10028	0.00383925	4	rs145238765
9:127287114	-0.134464	0.461097	0.770579	10191	0.000539692	9	rs60459940
3:172025228	-0.0284053	0.097417	0.770604	10188	0.0123184	3	rs36032820
9:130413879	0.0240884	0.0826134	0.770608	10133	0.0166782	9	rs138763389
6:39290143	0.100561	0.344887	0.77061	10162	0.000934855	6	rs144774125
19:8210816	-0.118968	0.408049	0.770628	10188	0.000687083	19	rs3813773
19:57088558	-0.0549465	0.188478	0.770648	10178	0.00314404	19	rs3752179
10:129904560	0.00683558	0.023448	0.770653	10181	0.292653	10	rs2853346
6:26056156	0.109652	0.376137	0.770653	10191	0.000785006	6	rs199882747
9:90321583	0.00642837	0.0220524	0.770665	9042	0.44061	9	rs3118863
1:1115602	-0.0749743	0.257207	0.770673	10190	0.00201178	1	rs139755178
19:44238596	-0.075556	0.259209	0.770679	9301	0.00220406	19	rs28483837
3:195517124	-0.00835882	0.0286771	0.770684	10183	0.171168	3	rs1806440
9:116356458	-0.0696757	0.239044	0.770687	10191	0.00235502	9	rs145600648
2:73651738	-0.071288	0.24458	0.770692	10190	0.00215898	2	rs183390773
11:33308469	-0.033349	0.114421	0.770701	10190	0.00897939	11	rs34698015
1:227261648	-0.0471169	0.161662	0.770705	10155	0.00457902	1	rs35017425
10:11361084	-0.108842	0.37345	0.770706	9304	0.000967326	10	rs530374587
19:14600294	-0.0250303	0.0858907	0.77073	10191	0.0163379	19	rs138492990
19:11465316	0.00624587	0.0214327	0.770731	10085	0.459841	19	rs6887
18:30847180	-0.0172662	0.059249	0.770732	10036	0.0344261	18	rs58448816
1:22199409	0.0682101	0.234064	0.770733	10177	0.00186696	1	rs201888499
5:37187928	-0.0995546	0.341624	0.770734	10190	0.000981354	5	rs145520487
11:103907673	-0.14752	0.506241	0.770743	10191	0.000490629	11	rs138352725
1:12321021	-0.0732888	0.251505	0.770745	10189	0.00191383	1	rs112286021
7:158896517	0.00740836	0.0254235	0.770747	10096	0.227664	7	rs2270313
9:114687061	-0.0214272	0.0735355	0.770756	10154	0.0217648	9	rs1134931
11:123908879	-0.0824901	0.283101	0.77076	10191	0.00157001	11	rs114086709
11:7727872	-0.00659748	0.0226424	0.770763	10174	0.325143	11	rs12289558
20:62196190	-0.124154	0.426098	0.770765	10184	0.000589159	20	rs148530703
7:88423489	-0.0542383	0.186163	0.770785	9296	0.00371127	7	rs55769925
19:55447773	0.091454	0.313913	0.770795	10190	0.00117763	19	rs104895526
16:11375042	-0.0580652	0.19931	0.770799	10151	0.00270909	16	rs35262993
15:76578762	-0.0109882	0.0377176	0.770801	10185	0.0878252	15	rs1801591
14:23588096	0.127562	0.437871	0.770805	10118	0.000593003	14	rs146580935
15:89421327	-0.00682088	0.023414	0.770809	10077	0.298402	15	rs2280463
17:7814934	0.0647859	0.22239	0.770809	10166	0.00245918	17	rs201176893
7:127234566	-0.024266	0.0833014	0.770819	10179	0.0171923	7	rs111384868
17:1551190	0.118477	0.406732	0.77083	10185	0.000589102	17	rs148486587
3:182538065	-0.132327	0.454293	0.770836	10191	0.000588755	3	rs141226430
22:21235389	-0.0459026	0.157594	0.770844	10191	0.00495535	22	rs116892729
12:109198832	-0.0372751	0.127988	0.770868	10188	0.00731253	12	rs140151008
6:26184043	0.134997	0.463653	0.77093	10191	0.000490629	6	rs146757427
13:41508049	0.0906776	0.311445	0.770936	10191	0.00112845	13	rs41306656
15:79092750	-0.00639635	0.0219693	0.770937	9691	0.426427	15	rs7173267
3:121415642	0.136756	0.469731	0.770947	10191	0.000539692	3	rs139646586
2:242509638	0.0899234	0.308883	0.770956	10174	0.00117948	2	rs148128971
7:21901501	0.0737927	0.253476	0.770958	10172	0.00186787	7	rs182389910
11:490423	0.0383424	0.131708	0.770962	10191	0.0064763	11	rs11539813
1:22078023	0.110095	0.378188	0.770966	10186	0.000736305	1	rs146044759
9:137706719	-0.146383	0.502851	0.77097	10058	0.000497117	9	rs140797509
21:43708097	-0.0927979	0.318799	0.770985	10172	0.00113055	21	rs151254598
1:19282643	-0.133066	0.457153	0.770994	10174	0.000589739	1	rs557025670
4:55980383	-0.0694117	0.238474	0.771001	10184	0.00206206	4	rs56181155
2:31610701	0.0212016	0.0728421	0.771004	10104	0.0222189	2	rs45575032
14:25325245	-0.0563405	0.193569	0.771004	10119	0.00316237	14	rs77830914
4:70802188	-0.161252	0.554029	0.77101	10165	0.000491884	4	rs374061040
17:56404133	0.166916	0.5735	0.771015	10191	0.000294377	17	rs61732577
3:45441757	-0.0669674	0.230097	0.771021	10189	0.00230641	3	rs114881088
20:62328375	-0.0121218	0.0416518	0.771031	10026	0.0715141	20	rs2738787
6:32370815	0.0890437	0.305983	0.771044	10191	0.00103032	6	NA
2:137917922	0.00630727	0.021674	0.771047	9549	0.478584	2	rs4954474
14:101005236	-0.00642311	0.0220724	0.77105	9813	0.384133	14	rs12892571
14:64065699	-0.124537	0.427965	0.771052	10182	0.000638381	14	rs141157376
13:52725374	0.0219148	0.0753088	0.771052	10191	0.0197723	13	rs17069419
11:47433573	0.0503286	0.172955	0.771056	10127	0.00385109	11	rs140574574
17:10357032	0.0935926	0.321648	0.771068	10190	0.00112856	17	rs61731187
3:52426643	-0.0619366	0.212866	0.771078	10191	0.00289471	3	rs201752275
20:61341172	0.0587602	0.201952	0.771081	10185	0.00274914	20	rs142371314
11:65487516	0.058666	0.201632	0.771085	9081	0.00319348	11	rs61736590
11:2441603	-0.142643	0.490299	0.771105	10130	0.0005923	11	rs72847620
8:55370796	0.0497952	0.171167	0.771116	9973	0.00386042	8	rs189384157
5:140784820	0.016676	0.0573227	0.771117	10191	0.0367972	5	rs78501291
14:23549319	0.0063135	0.0217056	0.771151	10167	0.414724	14	rs1885097
3:160786675	-0.0987282	0.339427	0.771153	10191	0.000981258	3	rs141703332
2:162696414	0.0120905	0.0415675	0.771155	10188	0.071064	2	rs2084543
2:1546327	-0.00620213	0.0213241	0.771165	10146	0.455598	2	rs1042589
19:5649943	-0.133292	0.458287	0.771168	10189	0.00058887	19	rs75289952
12:56638455	0.0516964	0.177747	0.771172	10188	0.00363172	12	rs201117129
9:79635645	0.109803	0.377562	0.771189	9704	0.000875927	9	rs201973871
15:59465975	-0.0590868	0.203176	0.771192	10191	0.00279658	15	rs145459485
14:77272992	-0.013526	0.0465109	0.771194	10010	0.0576923	14	rs45499197
14:20839437	-0.146707	0.504472	0.771194	10191	0.000490629	14	rs140013777
1:228433217	0.00670275	0.0230491	0.771202	10186	0.324367	1	rs2487384
2:179642425	0.0340589	0.117125	0.771211	10160	0.00816929	2	rs719201
6:109954107	-0.132824	0.456797	0.771226	8968	0.000669045	6	rs113588284
5:55086497	0.0146392	0.0503471	0.77123	10186	0.0466817	5	rs61748223
1:12919934	-0.00857969	0.0295082	0.771238	10102	0.146704	1	rs3204805
12:101777326	-0.110692	0.380734	0.771256	10179	0.000785932	12	rs140478307
17:78341656	0.0503523	0.173192	0.771258	10187	0.003583	17	rs146754081
11:123477383	0.0773508	0.266068	0.771266	10186	0.00171804	11	rs191981781
3:3887313	0.0780924	0.268619	0.771267	10191	0.00137376	3	rs146290783
17:79671332	-0.0310492	0.106804	0.771272	10167	0.0102784	17	rs112518314
20:31889150	0.109034	0.375071	0.771278	10181	0.000736666	20	rs34548457
7:47968927	-0.00619706	0.0213193	0.771298	10188	0.489399	7	rs2686817
21:47931424	0.0721251	0.248128	0.771299	10171	0.0018189	21	rs201152472
7:15470713	-0.12235	0.420914	0.771299	10117	0.000741326	7	rs147126714
5:637637	-0.0270304	0.0930055	0.771333	9888	0.014108	5	rs62000999
11:123813635	-0.123911	0.426373	0.771344	10186	0.000638131	11	rs200484458
7:32584334	0.0737701	0.253873	0.771374	10187	0.00171788	7	rs142055726
13:25274913	-0.0246288	0.0847679	0.7714	10146	0.0163611	13	rs9511415
2:242695381	-0.0768312	0.264446	0.771406	10156	0.00172312	2	rs149504235
8:22428590	0.0369988	0.12735	0.771411	10143	0.00695061	8	rs11543182
6:32975286	-0.0611331	0.210421	0.771413	10178	0.00265278	6	NA
7:100065443	0.00824063	0.0283651	0.771418	9459	0.180569	7	rs7811142
19:54668275	-0.13393	0.461015	0.771425	10185	0.00054001	19	rs201658872
22:50751529	0.0068547	0.0235953	0.771425	9842	0.290896	22	rs67248662
17:39739558	-0.109129	0.375655	0.771431	10187	0.000785315	17	rs139804375
16:84230256	-0.13218	0.455015	0.771438	10005	0.0005997	16	rs139489791
3:15637914	0.0188732	0.0649703	0.771442	10187	0.0282713	3	rs74506826
3:49828873	0.0528322	0.181878	0.771448	10170	0.00334317	3	rs147683073
4:106196951	0.00644995	0.0222045	0.771449	10057	0.358606	4	rs2454206
11:72414021	-0.133128	0.458336	0.771465	10116	0.000543693	11	rs142506020
6:24818827	-0.0296295	0.102011	0.771469	10185	0.0111929	6	rs61733143
1:1178536	0.106427	0.366425	0.771474	9816	0.000764059	1	rs193233529
7:91643610	-0.109441	0.376863	0.77151	10190	0.000834151	7	rs139965373
11:93844087	-0.0420522	0.144815	0.771522	10086	0.00575055	11	rs139585459
11:71146577	0.00721	0.0248296	0.771526	9533	0.25396	11	rs909217
14:50177049	-0.105255	0.362486	0.771532	10180	0.000638507	14	rs8017121
12:132426339	0.1255	0.432223	0.771541	10189	0.00058887	12	rs145061048
10:95103663	0.116073	0.399766	0.771546	10191	0.000686881	10	rs115337638
19:53432483	-0.122125	0.420622	0.771553	10191	0.000735943	19	rs373329746
11:119181096	0.11901	0.409921	0.771568	10096	0.000594295	11	rs375856085
10:103919738	-0.0600858	0.206966	0.771573	10157	0.0029044	10	rs143372447
2:101670762	-0.0704696	0.242756	0.771594	10165	0.00186916	2	rs200227901
19:24310555	0.0597662	0.205886	0.771596	10077	0.00258013	19	rs146672619
11:76910766	0.00622636	0.0214491	0.771598	9627	0.467331	11	rs7927472
1:110302450	-0.0234429	0.0807594	0.771602	9410	0.0193943	1	rs17598321
6:31238929	0.0234336	0.0807277	0.771602	9769	0.0190398	6	NA
1:16464489	-0.0252639	0.0870395	0.771619	10137	0.0156851	1	rs34192549
17:38910115	-0.143276	0.493664	0.771641	10161	0.000541285	17	rs138781615
14:23652101	-0.0749439	0.258229	0.771646	10189	0.00186476	14	rs141772308
11:68192690	-0.00674797	0.0232512	0.771648	9947	0.315623	11	rs556442
1:201860626	0.00675744	0.0232842	0.771651	10037	0.307313	1	rs2250377
7:39745713	-0.133643	0.460498	0.771653	10184	0.000540063	7	rs199849868
14:105222037	0.0065111	0.0224357	0.771654	10156	0.336254	14	rs1132975
19:50364580	-0.145607	0.501764	0.77167	10191	0.000539692	19	rs116192442
4:70620451	-0.114968	0.396189	0.771675	10185	0.000736377	4	rs148271036
6:130762619	-0.0467913	0.16125	0.77168	10191	0.00441566	6	rs41285314
2:202575821	-0.0116732	0.0402285	0.771684	10005	0.0772614	2	rs3219168
1:120384162	0.0466879	0.160908	0.7717	10190	0.00436703	1	rs78204967
2:232123768	-0.100828	0.347503	0.771702	10191	0.00103032	2	rs35322543
19:36213461	-0.0101293	0.034911	0.771703	8865	0.116977	19	rs11084828
1:64732855	0.0613742	0.211537	0.771713	10176	0.00255503	1	rs200788477
7:149485716	0.0422666	0.145695	0.771737	10166	0.00555774	7	rs740108
4:90034686	0.00765128	0.0263745	0.771739	10181	0.203615	4	rs17015027
16:24800897	-0.0307723	0.106086	0.771764	10188	0.0105516	16	rs72770407
19:11224265	0.00635804	0.0219221	0.771794	10127	0.396465	19	rs5930
17:80867153	-0.0103962	0.0358462	0.771799	10178	0.100265	17	rs72861530
7:16655387	-0.00756863	0.0260967	0.771799	10186	0.21181	7	rs11540037
19:55995113	0.0547628	0.188824	0.771801	10189	0.00328786	19	rs138326099
8:27528703	-0.136002	0.468951	0.771806	9507	0.000525928	8	rs202229371
19:44680253	-0.161963	0.558478	0.771811	10189	0.000490725	19	rs371095140
10:71010375	0.00736207	0.0253863	0.771814	9622	0.241062	10	rs5030948
8:74893653	-0.0248937	0.0858417	0.77182	10185	0.015513	8	rs77410280
6:159178390	-0.0844333	0.291163	0.771827	10182	0.00142408	6	rs139194153
8:141810604	-0.033273	0.11474	0.771828	10163	0.00870806	8	rs139753749
5:131310671	0.0887736	0.306134	0.771829	10191	0.00122657	5	rs189431295
1:247901983	-0.0410975	0.141725	0.771831	10153	0.00586034	1	rs41305743
6:32011639	-0.0540693	0.186473	0.771849	10189	0.00328786	6	NA
11:60540907	-0.0907689	0.313053	0.771856	9838	0.00116894	11	rs143783115
19:9237519	-0.0936863	0.323138	0.771873	10185	0.00127639	19	rs114119470
17:38711222	-0.0243976	0.0841525	0.771877	10190	0.0165358	17	rs2229095
3:48716537	0.0261801	0.0903008	0.771877	10176	0.0142001	3	rs76815705
11:67414352	-0.0885403	0.305396	0.771877	10189	0.00122681	11	rs138978537
20:56083773	0.0586389	0.202263	0.771882	10191	0.00284565	20	rs73625093
10:97599537	0.0133935	0.0461988	0.771885	10178	0.0577717	10	rs61731067
15:85147389	-0.0600543	0.207168	0.771906	10167	0.00275401	15	rs34014678
19:50491738	0.104092	0.359097	0.771916	9786	0.000817494	19	rs35331034
11:123753958	0.0112813	0.038919	0.771919	10149	0.0827175	11	rs35551906
19:40519905	-0.0195035	0.0672849	0.77192	10102	0.0261334	19	rs2111543
8:144994028	0.0328481	0.113323	0.771922	10146	0.00867337	8	rs34132016
2:179426711	-0.134138	0.462766	0.771923	10174	0.000540594	2	rs201348580
11:1651182	0.104283	0.359791	0.771935	10072	0.000893566	11	rs767745193
12:54109733	-0.00699406	0.0241318	0.771948	10023	0.275017	12	rs3741658
12:1937354	-0.0914496	0.315547	0.771959	10075	0.00104218	12	rs190717324
12:117710246	-0.0360144	0.124269	0.771961	10191	0.00731037	12	rs41356652
16:89920898	0.0958277	0.330663	0.771966	10183	0.000834725	16	rs141713911
3:12845013	-0.0360082	0.124253	0.77197	9939	0.00779757	3	rs62620196
16:597585	-0.143688	0.495826	0.771973	8509	0.000646374	16	rs377567634
7:51097255	0.038068	0.131364	0.771977	9884	0.00698098	7	rs61739178
1:17270743	0.117728	0.406273	0.771987	9934	0.000654319	1	rs6684619
1:91809014	0.0505979	0.174623	0.772003	10191	0.00382691	1	rs143399622
21:42866329	-0.123522	0.426305	0.772007	10190	0.000686948	21	rs372804318
15:85326089	0.116054	0.400531	0.772008	10191	0.000686881	15	rs144989451
12:112610614	0.096924	0.334519	0.772014	10182	0.00103123	12	rs61743612
2:64327592	0.0067033	0.0231357	0.772016	10170	0.303294	2	rs329497
2:196698926	0.118528	0.409098	0.772023	10161	0.000688909	2	rs79278731
18:29175210	0.132046	0.455758	0.772024	10191	0.000539692	18	rs121918074
22:22869209	0.00662726	0.0228743	0.772027	10166	0.314922	22	rs362124
9:139275307	0.0545207	0.188195	0.772043	9832	0.00325468	9	rs140018136
11:47362773	-0.14247	0.491809	0.772057	10187	0.000539904	11	rs376736293
1:53262456	0.100633	0.34739	0.772059	10190	0.000785083	1	rs11206020
9:135139826	-0.0194103	0.0670062	0.772061	10130	0.0265054	9	rs3739927
3:123452838	-0.00658918	0.0227479	0.772076	10151	0.338193	3	rs4678047
12:80661027	0.1149	0.396678	0.772079	10168	0.000688434	12	rs9783425
19:58549372	0.13231	0.456834	0.772104	9788	0.00051083	19	rs76463384
14:21058880	0.115346	0.398285	0.772117	10153	0.000689451	14	rs151178006
5:140249884	0.0187737	0.064825	0.772117	10186	0.0279796	5	rs62622798
19:59073740	0.0704911	0.243404	0.772118	10183	0.00191496	19	rs150630080
7:73480017	-0.146361	0.505384	0.77212	9872	0.000557131	7	rs375277198
17:79412551	0.0730456	0.252229	0.772122	10035	0.00164424	17	rs376167216
2:220108217	-0.0418906	0.144653	0.772127	10191	0.00520067	2	rs72955455
12:57139953	0.124593	0.430251	0.772136	10188	0.000588928	12	rs199856398
12:41337435	0.00638732	0.0220574	0.77214	10181	0.368481	12	rs1056019
6:152694190	0.0583854	0.201641	0.772159	10187	0.00284676	6	rs35379711
14:74973513	-0.132001	0.45592	0.772178	9922	0.00065511	14	rs113219139
3:69246129	-0.0439667	0.151864	0.772188	10191	0.00446472	3	rs78327349
1:153516327	-0.118158	0.408131	0.772191	10191	0.000637818	1	rs148291612
17:9538770	0.0507528	0.175316	0.772204	10180	0.00373281	17	rs140517505
18:71825720	-0.0818773	0.282835	0.772208	9932	0.000755135	18	rs201898493
14:105349484	-0.0791565	0.273443	0.772213	10159	0.00162418	14	rs368875460
5:79768610	-0.0730448	0.252331	0.772214	10190	0.00171737	5	rs139589180
10:81109458	-0.014218	0.0491158	0.772215	10188	0.0504515	10	rs2233719
8:23294517	-0.140996	0.487069	0.772215	10186	0.000638131	8	rs146365854
8:70550982	0.119032	0.411195	0.772215	10190	0.000588813	8	rs117639561
7:47852885	0.0826796	0.285625	0.772223	10153	0.00128041	7	rs138441246
7:50611688	0.0568221	0.196301	0.772227	10188	0.0030428	7	rs11575290
1:181018212	-0.0316661	0.109401	0.772237	10098	0.00901169	1	rs41268456
15:41865505	0.0511393	0.176678	0.772237	8592	0.00442272	15	rs142510731
8:27637758	0.110105	0.380395	0.772238	10190	0.000736016	8	rs145734811
15:92459258	-0.0250364	0.086497	0.772238	10157	0.0153589	15	rs147724901
17:3627840	-0.00659356	0.0227811	0.772251	10159	0.32577	17	rs220462
19:2097417	0.0416819	0.144021	0.772263	10191	0.00534786	19	rs115105239
21:38308774	0.0306641	0.105958	0.772277	10177	0.0104156	21	rs61732501
9:841971	-0.00934593	0.0322946	0.772279	9658	0.131601	9	rs3739583
22:43026924	0.0310261	0.107212	0.772284	10188	0.0100609	22	rs150701311
2:85577310	0.0296157	0.102341	0.77229	10191	0.0104995	2	rs139043592
6:32826233	0.016762	0.0579242	0.772292	10173	0.035142	6	NA
1:207782856	-0.0794043	0.274401	0.772296	10189	0.00166847	1	rs17047660
17:16004888	-0.0798957	0.276101	0.772297	10191	0.00176626	17	rs61754982
14:70925501	0.0145769	0.0503757	0.772304	10172	0.0476308	14	rs72735760
5:145838614	-0.0735375	0.254139	0.772307	10169	0.00172092	5	rs112714517
1:6614188	-0.0491538	0.169874	0.77231	10033	0.00393701	1	rs537179799
4:87622503	0.083098	0.287194	0.772318	10186	0.00122718	4	rs202182886
5:140595802	0.00827079	0.0285849	0.77232	10125	0.172099	5	rs17844618
2:71046535	-0.0661709	0.228709	0.772334	10191	0.00230596	2	rs140483573
1:3745857	0.0876784	0.303064	0.772347	10113	0.00118659	1	rs139817583
3:52398913	-0.143549	0.496199	0.772354	10191	0.000539692	3	rs200793269
1:44467987	-0.035678	0.123335	0.772369	10191	0.00794819	1	rs61733181
10:93999850	0.00640846	0.0221541	0.772377	9582	0.394281	10	rs3824734
15:81598374	0.124167	0.429271	0.772389	10183	0.000589217	15	rs150362407
7:112102051	0.0678554	0.234608	0.772406	10180	0.00201375	7	rs201937029
5:149583351	-0.103913	0.359289	0.772413	10004	0.00094962	5	rs201584243
17:78069097	0.0194159	0.067132	0.772413	10191	0.0271318	17	rs1982243
1:180910200	-0.0401565	0.138848	0.77242	10122	0.00632286	1	rs201945338
19:7150532	0.0735233	0.254236	0.772434	10184	0.00176748	19	rs143523271
14:65271650	0.00665373	0.0230083	0.772438	9969	0.321246	14	rs229581
6:31238889	-0.0404569	0.139899	0.772439	10122	0.00607587	6	rs2308598
11:118963927	0.116704	0.40357	0.772445	10187	0.000736232	11	rs146585331
1:54426151	-0.0934806	0.323279	0.772456	10166	0.00122959	1	rs41312648
5:40958215	-0.0632443	0.218723	0.772465	10190	0.00255152	5	rs150696042
9:127230813	0.0848114	0.293312	0.772466	9852	0.00137028	9	rs76895556
15:44966389	-0.133679	0.462321	0.772468	10189	0.000490725	15	rs8026845
14:77493415	-0.0495428	0.171345	0.772474	8635	0.00486393	14	rs199502327
17:75878371	-0.0558497	0.19316	0.772477	10102	0.00296971	17	rs113453976
19:51227303	-0.104346	0.360932	0.772504	10172	0.000786473	19	rs202169240
9:125839005	-0.109264	0.377967	0.772517	10183	0.000834725	9	rs145521983
16:4164920	-0.13085	0.452644	0.77252	10184	0.000687353	16	rs142649683
9:140247103	-0.0504719	0.174597	0.772523	10056	0.00397772	9	rs115998217
12:123102921	0.0101371	0.0350724	0.772555	10159	0.102323	12	rs11837038
14:107179218	-0.15874	0.549222	0.772561	10181	0.000442	14	rs61734158
4:129043204	-0.00655702	0.0226875	0.77257	10188	0.34094	4	rs12508837
14:75515101	-0.0257615	0.0891384	0.772577	10184	0.0156127	14	rs28756982
5:433056	0.0353298	0.122251	0.772585	9477	0.00812493	5	rs2303738
6:27834702	0.0382782	0.13246	0.772597	10191	0.00657443	6	rs16868094
8:17143918	0.0960832	0.332511	0.77261	10183	0.000932927	8	rs117336150
19:407798	-0.0870259	0.301214	0.772645	9160	0.0014738	19	rs549689209
1:21943820	-0.00722264	0.0249997	0.772651	9715	0.251467	1	rs2275360
8:6914204	-0.0613502	0.21236	0.77266	10162	0.00265696	8	rs140785130
3:126180705	0.0147716	0.0511365	0.772684	10184	0.0465436	3	rs61736554
17:76887089	0.118047	0.408658	0.772684	10183	0.00068742	17	rs201766633
1:154516477	0.00669947	0.0231926	0.772687	10091	0.306412	1	rs12750774
10:114496524	-0.0570607	0.197539	0.77269	10166	0.00285265	10	rs181352301
9:138457640	0.0445243	0.15416	0.77272	10166	0.00491836	9	rs143616209
1:230498094	-0.0162349	0.0562153	0.772735	9139	0.0404311	1	rs74143198
1:62675619	-0.00619848	0.0214635	0.77274	10183	0.482618	1	rs4625314
17:7751388	0.0124226	0.0430159	0.772742	10148	0.0641998	17	rs3744247
19:5211624	-0.0981539	0.339901	0.772756	10158	0.000935223	19	rs115796999
17:27613677	-0.00681174	0.0235895	0.772764	10175	0.299115	17	rs12452857
21:43542975	0.072993	0.25278	0.772764	9587	0.00156462	21	rs144736191
2:97357659	-0.0856233	0.29652	0.772764	10188	0.00147232	2	rs182279361
11:6589021	-0.108886	0.377099	0.772776	9994	0.00095057	11	rs201927512
1:115537503	0.136352	0.472231	0.77278	10154	0.000492417	1	rs146836664
19:17471634	0.0402569	0.139433	0.772796	10189	0.00598685	19	rs117691659
1:19468201	-0.108323	0.375184	0.772797	10070	0.000893744	1	rs145780544
17:5461874	-0.158025	0.547376	0.772815	10178	0.000491256	17	rs147100948
5:169310000	-0.0689306	0.238771	0.772819	10162	0.00211573	5	rs201919063
17:63149617	0.0918634	0.31821	0.77282	10178	0.00108076	17	rs185197038
4:55155179	0.0706191	0.244623	0.772822	10191	0.00191345	4	rs138519829
4:186353227	-0.0780743	0.270451	0.772825	10191	0.00176626	4	rs187636573
22:22556240	-0.147973	0.512593	0.77283	9043	0.000497622	22	rs61742888
19:2878013	0.117773	0.40798	0.772831	10190	0.00063788	19	rs35296337
21:37741929	-0.0160589	0.0556308	0.772834	10191	0.0391522	21	rs61739929
11:68029140	-0.115593	0.400459	0.772848	10181	0.000736666	11	rs141439527
10:105187113	-0.0985864	0.341552	0.772855	10182	0.00103123	10	rs144287622
2:9017238	-0.06881	0.238405	0.772867	10189	0.00215919	2	rs143327474
14:81743718	-0.0104167	0.0360926	0.772879	10185	0.0978891	14	rs34323725
11:111896324	-0.00642257	0.0222534	0.77288	10169	0.352985	11	rs2303436
1:110260040	-0.0330625	0.11456	0.772884	10187	0.00883479	1	rs113130058
6:90642358	0.00962132	0.0333379	0.772888	10148	0.115836	6	rs3798789
17:8168756	0.135302	0.468838	0.772894	10191	0.000539692	17	rs147698247
11:118940182	0.103904	0.360041	0.772895	10191	0.000834069	11	rs200887499
1:110170866	-0.045789	0.158674	0.772909	10061	0.0046715	1	rs114727970
11:10651134	0.061062	0.211606	0.772915	10184	0.00260212	11	rs112262864
6:90408705	-0.158995	0.550987	0.772915	10184	0.000490966	6	rs149041526
9:135374775	0.133164	0.461486	0.772922	10171	0.000540753	9	rs61755860
22:39267515	-0.0395635	0.137112	0.772926	10167	0.00644241	22	rs139570238
3:187088926	0.00823099	0.0285254	0.772926	10141	0.174638	3	rs1533594
14:74061968	-0.00683963	0.0237047	0.772937	10181	0.284009	14	rs2010070
17:4860187	0.132932	0.460732	0.772946	10191	0.000441566	17	rs73973669
6:39824105	0.0290902	0.100824	0.772946	9054	0.0119284	6	rs11965120
6:26108151	-0.0753962	0.261322	0.77295	10191	0.00181533	6	rs41266795
17:28295801	-0.132513	0.459307	0.772959	9070	0.000606395	17	rs199734401
20:57766467	0.117955	0.408847	0.772959	10008	0.00064948	20	rs200287773
14:24730977	-0.108153	0.374896	0.772973	10190	0.000883219	14	rs141559048
1:39798946	0.0319095	0.11061	0.772975	10188	0.00907931	1	rs41270805
4:147561891	0.0988579	0.342689	0.772981	10191	0.000932195	4	rs138240408
5:180485353	0.0152093	0.0527228	0.772982	10191	0.0433716	5	rs3806869
3:149216629	0.0124709	0.0432317	0.772989	10190	0.0657017	3	rs9799030
10:113928713	-0.0971284	0.336723	0.773001	10143	0.00118308	10	rs72836644
4:82126121	0.0160809	0.0557526	0.773015	10181	0.0380611	4	rs17484474
22:39034786	-0.021439	0.07433	0.773018	10128	0.0200928	22	rs16999173
10:76789077	0.0291746	0.101156	0.773032	10186	0.0110446	10	rs3740321
11:46744925	-0.00668092	0.0231675	0.77306	10156	0.301054	11	rs2070852
8:141461185	-0.00623559	0.0216234	0.773061	9986	0.423543	8	rs3735802
3:194062035	-0.134149	0.465213	0.773071	10152	0.000541765	3	rs200254289
14:97327024	0.0905052	0.313873	0.773079	10182	0.00117855	14	rs147853760
8:2092620	-0.0532293	0.184608	0.773089	10191	0.00338534	8	rs138694737
19:53741443	-0.0702788	0.24375	0.773099	10182	0.00191514	19	rs144707444
4:39207318	-0.00860406	0.0298423	0.773104	10162	0.151496	4	rs17584431
2:5832916	0.0801139	0.277876	0.773111	10162	0.00127928	2	rs139885563
6:110746262	-0.0223784	0.0776227	0.773119	10182	0.0197898	6	rs41288592
3:129811017	-0.0348337	0.120826	0.77312	10191	0.00809538	3	rs73210757
5:140308281	0.0942829	0.327044	0.773126	10190	0.00181551	5	rs78805068
2:233244564	0.0833068	0.288989	0.77314	10185	0.00127639	2	rs147926516
10:116608493	-0.133321	0.462491	0.773142	10187	0.000539904	10	rs144257722
16:24802572	0.0504306	0.174958	0.77316	10188	0.00372988	16	rs150912811
1:117113552	-0.113844	0.394963	0.773162	9350	0.000909091	1	rs17426456
15:42858891	0.0473088	0.164136	0.773171	10191	0.00456285	15	rs1044866
16:2983334	0.117492	0.407638	0.773173	10113	0.00074162	16	rs202057371
1:216348764	0.00626903	0.0217508	0.773178	10180	0.379666	1	rs1805049
12:66603980	0.0250197	0.0868083	0.77318	10184	0.0153672	12	rs56001649
5:41155176	0.100515	0.348764	0.77319	10187	0.000932561	5	rs184169749
7:144462990	-0.0337427	0.117085	0.773201	10170	0.00894789	7	rs77358162
6:127775046	-0.0986512	0.342333	0.773214	10135	0.00098668	6	rs147658633
11:118403055	0.0879406	0.305187	0.773229	10186	0.001129	11	rs137861034
3:149479301	-0.00620141	0.0215216	0.773233	10108	0.485754	3	rs954714
4:81207645	0.127029	0.440856	0.773238	10191	0.000539692	4	rs200918179
12:6687206	0.08838	0.306737	0.773247	9729	0.00128482	12	rs34509399
7:72419324	-0.0410037	0.14231	0.773248	10155	0.00595766	7	rs144643549
17:4510777	-0.0521741	0.181084	0.773254	10176	0.00373428	17	rs150120447
10:126523198	0.0675633	0.234528	0.773283	10191	0.0021097	10	rs144062723
5:179192719	-0.0975404	0.338588	0.773286	10167	0.000983574	5	rs148455396
1:231339713	0.0167427	0.0581195	0.773291	10084	0.0347084	1	rs11806609
11:117096652	0.007573	0.0262887	0.773293	9892	0.214466	11	rs2277287
2:99811314	-0.0268993	0.0933788	0.773296	10178	0.0132639	2	rs142661815
19:18375760	0.0474905	0.16486	0.773296	9391	0.00457885	19	rs137899214
17:48193364	-0.0445651	0.154707	0.7733	10155	0.00482521	17	rs79083786
15:70346923	0.00613831	0.0213092	0.773301	9751	0.462773	15	rs2228178
14:45414811	0.0895607	0.310912	0.773302	10191	0.00122657	14	rs140984135
12:55641255	-0.0067423	0.0234063	0.773305	10057	0.306354	12	rs4522268
7:6194641	0.104219	0.36181	0.77331	10190	0.000883219	7	rs200300286
1:156565170	-0.0178114	0.0618378	0.773321	10190	0.0308145	1	rs34823415
1:248458736	0.00891132	0.0309393	0.773327	9435	0.138845	1	rs28409263
10:49658678	0.110312	0.383	0.77333	10121	0.000691631	10	rs78948042
12:7301802	-0.0761287	0.264337	0.773348	10161	0.00172227	12	rs375427198
17:41907052	0.0682979	0.237147	0.773348	10149	0.0020199	17	rs142229067
19:17922666	-0.0235837	0.0818909	0.773355	10149	0.0172431	19	rs77134098
16:57493591	0.0776775	0.269729	0.77336	10191	0.00137376	16	rs143587648
6:32149260	-0.0452034	0.156967	0.773362	10186	0.00481052	6	NA
14:50272841	-0.0270325	0.0938712	0.773366	10125	0.013284	14	rs77376853
1:115268924	-0.124018	0.430668	0.773372	10191	0.000637818	1	rs142956651
7:6476161	-0.049671	0.172494	0.77338	10191	0.00417035	7	rs145491977
16:70569215	-0.0063825	0.0221654	0.773386	9698	0.410445	16	rs33910368
14:105417279	0.0773861	0.268768	0.773401	9675	0.000981912	14	rs200302560
7:102087202	-0.0179555	0.0623629	0.773408	10156	0.0302284	7	rs1129271
5:95751785	-0.0141732	0.049227	0.773412	10180	0.0494106	5	rs6232
19:6733575	0.0644061	0.223709	0.773423	10173	0.00216259	19	rs199787886
21:47809254	-0.0601862	0.209059	0.773431	10191	0.00260033	21	rs117987006
22:37866063	-0.0292629	0.101652	0.773444	10082	0.0111585	22	rs8192548
3:129130018	0.0109645	0.0380879	0.773444	9924	0.0862052	3	rs73202271
20:61511626	-0.0152643	0.0530265	0.773452	10045	0.0420607	20	rs41282982
1:204944536	-0.0464643	0.161438	0.773488	10182	0.00461599	1	rs55778126
5:89769999	-0.0099909	0.0347139	0.773494	10188	0.10532	5	rs2115501
8:77768390	0.0178995	0.0621959	0.773505	10189	0.0316518	8	rs16939380
7:23731172	-0.0385173	0.13384	0.77351	10191	0.00681974	7	rs148660873
11:57004322	-0.113875	0.395701	0.773515	10189	0.000834233	11	rs145108815
14:105688082	-0.0106792	0.0371101	0.773523	10130	0.0928924	14	rs28406206
17:79409869	0.101227	0.351777	0.773531	10191	0.000834069	17	rs370421012
4:129043286	-0.00652695	0.022682	0.773531	10185	0.341041	4	rs3733320
14:31061522	-0.10337	0.359224	0.773532	10166	0.00083612	14	rs113720438
3:179592147	0.11555	0.401594	0.773554	10187	0.00068715	3	rs142589999
12:4409061	0.0821124	0.285394	0.773564	10183	0.00142394	12	rs145050894
22:24034671	-0.0598624	0.208068	0.773572	10186	0.00274887	22	rs149062685
9:108230545	0.0269411	0.0936436	0.773578	10179	0.0124275	9	rs61996265
16:88500957	-0.060678	0.210909	0.773578	10190	0.00260059	16	rs76389306
5:135276314	0.00681215	0.023681	0.773604	10164	0.282566	5	rs40986
7:154681009	0.0625244	0.217362	0.773613	10191	0.00225689	7	rs188276022
9:131028255	0.0781585	0.27172	0.77362	10191	0.00157001	9	rs41276660
22:22681720	0.0594773	0.206782	0.773628	10188	0.00284649	22	rs140906485
17:40004564	-0.061234	0.212894	0.773633	8778	0.00284803	17	rs188968821
10:75519959	-0.0866188	0.301162	0.773641	10136	0.00133189	10	rs147121844
17:25973609	0.0907199	0.315421	0.773641	10191	0.00112845	17	rs149905894
12:49087899	-0.0198389	0.0689776	0.773642	10191	0.0244824	12	rs35678179
16:67691515	-0.0141455	0.0491828	0.773645	10161	0.0494046	16	rs14920
3:137942265	0.0668702	0.23251	0.773651	10191	0.0021097	3	rs146088572
14:65266533	-0.0354077	0.123121	0.773665	10188	0.00775422	14	rs141060172
19:43243141	-0.0234591	0.0815751	0.77367	10189	0.0179605	19	rs149983570
2:109087164	0.115652	0.402173	0.773677	10182	0.000589275	2	rs140818127
20:31652292	0.00640102	0.0222638	0.773723	10127	0.357855	20	rs4911290
19:2413775	0.014632	0.0508926	0.773724	10171	0.0453741	19	rs10153477
1:156347160	-0.122059	0.42457	0.773738	10191	0.000686881	1	rs200069134
7:150747937	0.00763214	0.0265484	0.773745	10084	0.204086	7	rs11977275
1:171303827	0.117453	0.408589	0.77376	10187	0.000588986	1	rs144698111
5:140869884	0.0222603	0.0774377	0.77376	10188	0.0195819	5	rs2233604
16:2028415	-0.132668	0.46153	0.773765	10100	0.000544554	16	rs150335097
17:72308180	-0.122811	0.427251	0.773771	10030	0.000747757	17	rs150710001
8:116631660	-0.0912676	0.317515	0.773773	10190	0.00122669	8	rs61745721
1:47282772	0.00903227	0.0314228	0.773773	10172	0.135421	1	rs2297809
19:12996929	0.0274089	0.0953556	0.773777	9803	0.0128532	19	rs112631212
11:14865399	0.0999509	0.347742	0.773785	10190	0.000883219	11	rs150090666
19:4847790	0.116974	0.406976	0.773788	10190	0.00063788	19	rs200887974
18:60191428	-0.00721917	0.0251184	0.773802	10091	0.239669	18	rs7229802
13:103394421	-0.0553537	0.192615	0.773821	10162	0.00329659	13	rs111294175
11:1857747	0.00634948	0.0220951	0.773829	9790	0.376302	11	rs3741232
15:60803534	-0.143126	0.498075	0.773838	10190	0.000539745	15	rs199531730
11:102646037	0.0600595	0.209006	0.773838	10180	0.00270137	11	rs146089838
8:38369982	0.0266617	0.0927827	0.773839	10094	0.0133743	8	rs150721903
1:6705944	0.0108945	0.037914	0.773846	10183	0.0872533	1	rs12137794
7:92027906	-0.123618	0.43021	0.77385	10190	0.00063788	7	rs76922447
22:50546666	-0.00736748	0.0256402	0.773851	10114	0.223898	22	rs3810971
9:101767245	0.114076	0.39702	0.773859	10191	0.000785006	9	rs34138827
21:34540846	-0.144674	0.503519	0.773862	10162	0.000442826	21	rs116683450
18:12427118	0.0189798	0.0660567	0.773863	10191	0.027279	18	rs7228666
19:42409336	0.0322916	0.11239	0.773871	10179	0.00903822	19	rs41307033
22:31998739	-0.0268748	0.0935391	0.773874	10136	0.0138122	22	rs61742595
9:132381914	0.0945049	0.328943	0.773884	10182	0.00108034	9	rs141573674
22:29169729	0.0737624	0.256745	0.773884	10191	0.00186439	22	rs142089992
19:8587708	0.048611	0.169201	0.773885	8570	0.00449241	19	rs201832487
7:44121936	-0.0100467	0.0349725	0.773902	9037	0.114474	7	rs3218655
3:141162128	-0.0109307	0.0380508	0.773908	10189	0.0870547	3	rs62282002
6:31733759	-0.0191973	0.0668286	0.773912	10173	0.0278679	6	rs34341244
3:183996044	-0.031222	0.108696	0.773928	10184	0.00986842	3	rs55920130
4:141320130	-0.0234299	0.08157	0.773931	10189	0.0176661	4	rs115238672
19:4159747	-0.0867221	0.301925	0.773936	10154	0.00132953	19	rs140312652
19:39410794	-0.121027	0.421368	0.77394	10174	0.000688028	19	rs370612303
3:53857803	0.00700165	0.0243796	0.773964	9070	0.286108	3	rs12676
5:176638964	0.123707	0.430756	0.77397	10178	0.000540381	5	rs199814669
1:25167433	0.12372	0.430823	0.773981	9834	0.000711816	1	rs200696203
11:44069734	-0.0841474	0.293029	0.773987	10169	0.00137673	11	rs200626992
19:54697079	0.00795745	0.0277122	0.774001	10099	0.183236	19	NA
6:26431285	0.010338	0.0360034	0.774006	10185	0.0972509	6	rs12207181
11:71715733	0.0732756	0.255207	0.774019	10175	0.0017199	11	rs35681270
7:72420679	-0.0259875	0.0905135	0.774027	10159	0.0139778	7	rs142919447
9:107361002	-0.0678614	0.236365	0.774033	10190	0.00220805	9	rs78992791
12:2774833	0.0597743	0.208202	0.774038	10185	0.00265096	12	rs41276710
15:56923895	-0.0202208	0.0704367	0.774053	10184	0.0243519	15	rs61741526
1:120345596	0.0307168	0.106998	0.774053	10188	0.0102081	1	rs12739869
11:117781435	-0.0180474	0.0628661	0.774053	10163	0.0301092	11	rs2155194
22:24530346	0.0519123	0.180833	0.774056	9935	0.00362355	22	rs143327637
2:32740138	-0.0098195	0.0342059	0.774059	10189	0.110953	2	rs34757266
19:41350615	0.0192403	0.0670256	0.774067	10181	0.0257342	19	rs28399462
14:45636328	-0.0234276	0.081615	0.774074	10190	0.01737	14	rs61753893
1:228461999	-0.0981539	0.341946	0.774078	10183	0.00142394	1	rs200976664
4:38879895	0.109657	0.382025	0.774081	10190	0.000686948	4	rs139197115
1:86824496	-0.0576501	0.20086	0.7741	10191	0.00294377	1	rs144381853
20:3285145	-0.132783	0.462633	0.774101	10163	0.000541179	20	rs142832385
4:170429402	-0.0135071	0.0470636	0.774115	10172	0.0563311	4	rs17544885
19:49967718	0.040749	0.141988	0.774121	10178	0.00555119	19	rs147203240
11:20124807	0.0714326	0.248917	0.774133	9998	0.00180036	11	rs34329467
4:71468545	-0.141883	0.494448	0.774148	10183	0.000540116	4	rs533043393
17:64881123	-0.0701578	0.244498	0.774154	10190	0.00186457	17	rs139714730
10:91066220	0.117906	0.410921	0.774164	10180	0.000589391	10	rs76066326
11:65647323	-0.0845989	0.29488	0.774195	10191	0.00137376	11	rs199607678
13:24443570	-0.0617984	0.215407	0.774195	10161	0.00246039	13	rs144652846
17:80393680	-0.0656531	0.228847	0.774199	10151	0.00216727	17	rs8077469
4:160268026	-0.131614	0.458773	0.774203	10190	0.000539745	4	rs200085591
15:83519927	0.0250659	0.0873757	0.774208	10191	0.0153567	15	rs74416301
19:50331754	0.0697069	0.242992	0.774213	10191	0.00186439	19	rs145574885
7:101747638	-0.144443	0.503527	0.774218	8964	0.000557787	7	rs201650660
19:49898404	0.0382818	0.133453	0.774222	9622	0.00670339	19	rs191973091
16:31429453	0.0608501	0.212148	0.774243	10191	0.00274752	16	rs143144415
4:155219361	-0.00810963	0.0282738	0.774246	10183	0.180251	4	rs17031387
6:116575089	-0.10958	0.382058	0.774253	10176	0.000786164	6	rs199748766
22:37770630	-0.00674486	0.0235167	0.774257	10153	0.293411	22	rs2071856
1:9322289	-0.142354	0.496349	0.774264	10191	0.000637818	1	rs144259245
1:152671436	0.0517894	0.180587	0.774278	10191	0.00348347	1	rs58733562
6:41303995	0.01201	0.0418799	0.774287	10129	0.0698489	6	rs9471577
19:23545004	0.0069652	0.0242904	0.774306	10160	0.27062	19	rs296092
22:37770357	-0.00624743	0.0217903	0.774337	9982	0.379784	22	rs7292751
7:4821300	0.0216133	0.0753854	0.774339	10146	0.0207471	7	rs11549839
3:10413715	-0.00665478	0.0232116	0.774341	10138	0.307013	3	rs2289274
9:33464897	0.0622697	0.217211	0.774358	10189	0.00255177	9	rs142747625
6:24564540	0.0225381	0.0786183	0.77436	10160	0.0179626	6	rs2817191
17:78063635	0.0242163	0.084474	0.774364	10191	0.0165342	17	rs118143944
3:14724664	-0.0420298	0.146617	0.774369	9809	0.00570904	3	rs34211414
16:88504450	0.122356	0.426834	0.774373	9926	0.000654846	16	rs763317477
7:127254551	0.103722	0.361838	0.774378	10191	0.000834069	7	rs2233578
20:62198553	-0.120236	0.419452	0.774381	9823	0.000763514	20	rs200878475
20:43851094	-0.00791602	0.0276163	0.774386	10179	0.182827	20	rs2233901
12:96387621	-0.00621352	0.0216784	0.774401	10178	0.408676	12	rs2302629
1:216462662	0.011263	0.0392968	0.774408	10183	0.0791515	1	rs1805048
2:21361576	0.0203843	0.071122	0.77441	10104	0.0228622	2	rs116756692
20:37396117	-0.0637608	0.222486	0.774432	10188	0.00235571	20	rs144462138
21:30437355	0.0866761	0.302491	0.774464	10186	0.00122718	21	rs142657269
6:158924338	-0.060632	0.211613	0.774478	10185	0.00260187	6	rs34395018
14:90754926	0.148109	0.51692	0.774479	10147	0.00034493	14	rs116195915
6:36978834	-0.00636721	0.022223	0.774484	10112	0.373665	6	rs1753288
3:57475351	0.00661842	0.0231014	0.774499	10189	0.310531	3	rs6806444
7:19184631	-0.0907331	0.316726	0.774517	10191	0.0013247	7	rs141872344
17:66992027	-0.0239048	0.0834457	0.774517	9891	0.0168335	17	rs117807867
9:139301880	0.0986627	0.344407	0.774517	10171	0.000983187	9	rs200698119
2:120922485	-0.045681	0.159465	0.774523	10184	0.00466418	2	rs115833267
3:38047428	-0.122259	0.426794	0.774526	10160	0.000590551	3	rs142814627
17:26087106	-0.0764613	0.266931	0.774536	9730	0.00169579	17	rs145383683
4:114257201	0.0103027	0.035971	0.774559	10127	0.0971166	4	rs3736575
2:223554134	0.0159608	0.055726	0.77456	10189	0.0372461	2	rs114230367
4:22749176	0.0462419	0.16147	0.774587	10189	0.00417117	4	rs182102815
15:49088198	-0.0105596	0.0368742	0.774596	10074	0.0934088	15	rs77732888
19:42566942	0.108733	0.379697	0.774597	10185	0.000785469	19	rs137867437
2:141298635	-0.0350192	0.122289	0.774599	10140	0.00823471	2	rs146867394
7:2581776	0.0693674	0.242239	0.774603	9809	0.00198797	7	rs76646873
7:64389032	-0.125389	0.437877	0.774605	10159	0.000541392	7	rs138681847
14:102808273	0.0130297	0.0455024	0.774609	10187	0.0596839	14	rs1053019
19:47978739	0.0224838	0.0785229	0.774623	10148	0.0193142	19	rs1046273
21:41725579	0.0446677	0.156	0.774625	10167	0.00472116	21	rs41367350
12:28459796	0.0584112	0.204021	0.774648	10148	0.00275916	12	rs148212163
14:105644058	-0.119065	0.415911	0.774667	10033	0.000797369	14	rs150509138
10:93776171	0.0460936	0.161016	0.774674	10182	0.00446867	10	rs147960886
8:72975052	-0.141683	0.494978	0.774693	10191	0.000539692	8	rs61758123
14:35596805	0.0855201	0.298789	0.774708	10191	0.00142282	14	rs149121781
16:19047001	-0.0706256	0.246753	0.77471	10185	0.00191458	16	rs149438219
3:111603962	0.0667673	0.233284	0.774721	10190	0.00215898	3	rs34300089
2:103068420	-0.0654176	0.228574	0.774726	10191	0.00225689	2	rs143081976
12:48538908	-0.0246402	0.0860956	0.774728	10191	0.0157983	12	rs41291971
1:180235728	0.0293212	0.102453	0.77473	10184	0.0110958	1	rs16855642
19:49621905	-0.0159058	0.0555783	0.774734	9628	0.0405069	19	rs2232004
6:161152206	0.0797859	0.278797	0.774741	10189	0.00152125	6	rs116573785
1:155019710	0.00641271	0.0224088	0.774748	10182	0.345757	1	rs11264300
17:77758598	0.115826	0.404754	0.774753	10173	0.000638946	17	rs199566347
19:49979031	-0.0618407	0.21611	0.77476	9720	0.0026749	19	rs141257448
11:93460160	-0.0119238	0.0416697	0.774763	9248	0.0760705	11	rs67879380
8:145245829	-0.160327	0.56029	0.774763	10040	0.000398406	8	rs61735252
12:1022569	-0.0223266	0.078031	0.774783	10167	0.0193272	12	rs4987208
2:131890545	0.0925205	0.323359	0.774783	10191	0.00112845	2	rs146893712
19:58773384	-0.141283	0.493791	0.774787	10188	0.000638005	19	rs201956769
22:51045190	0.00636658	0.0222517	0.774789	9939	0.372573	22	rs1140555
11:55587675	0.0746142	0.260785	0.774791	10191	0.0017172	11	rs141670558
16:72011261	-0.0073433	0.0256664	0.774798	10188	0.222909	16	rs1559399
4:89300127	0.0714345	0.249693	0.77481	10123	0.00177813	4	rs61997163
15:102346030	0.0596272	0.208429	0.774818	10191	0.00299284	15	rs401632
2:107446665	-0.0294909	0.10309	0.774826	10127	0.0113064	2	rs144829459
1:109813891	0.0452079	0.158037	0.774833	10191	0.00431753	1	rs628525
19:42801443	0.107499	0.375795	0.774835	10191	0.000785006	19	rs149072464
21:45826647	0.0893172	0.31227	0.774858	10048	0.00109475	21	rs147950813
9:101778272	0.0109064	0.038135	0.774882	10157	0.087132	9	rs35250850
6:155774608	-0.00944969	0.0330423	0.774888	10185	0.118704	6	rs34960420
3:99514829	0.0982726	0.343637	0.774895	10185	0.000932744	3	rs150077356
9:33662557	0.0143811	0.0502876	0.774896	9990	0.0478478	9	rs41302224
16:1877558	0.00846085	0.0295862	0.774899	10180	0.156189	16	rs3743853
1:17292975	-0.0344416	0.120442	0.774909	8918	0.00913882	1	rs115823338
14:91780387	-0.0451593	0.157923	0.774911	10174	0.00486534	14	rs7160325
2:152342389	-0.110549	0.386607	0.77492	9966	0.000752559	2	rs201714437
2:28802526	-0.111916	0.391433	0.774944	10191	0.000834069	2	rs145370537
2:88327576	0.0541109	0.189258	0.774946	10190	0.00328754	2	rs146213007
22:20847472	0.0124225	0.0434492	0.774948	10178	0.0636667	22	rs5755677
12:9985915	-0.0121123	0.0423643	0.774948	9695	0.0701392	12	rs2232548
3:97806611	0.110021	0.384817	0.77495	10180	0.000736739	3	rs149466694
15:76183289	0.110229	0.385554	0.774957	10188	0.000687083	15	rs142780659
17:4448324	0.092342	0.323003	0.774965	8398	0.00107168	17	rs9910964
7:80123916	0.0997389	0.348876	0.774965	10178	0.000786009	7	rs185812956
1:66075712	0.122535	0.428631	0.774973	10189	0.000637943	1	rs144159890
1:62970397	-0.0776653	0.271677	0.774975	10186	0.0015217	1	rs115353638
19:10668673	0.00790864	0.0276652	0.774978	10026	0.18462	19	rs1982074
20:17417513	-0.0310026	0.108459	0.774996	10039	0.0103098	20	rs6044812
4:74719783	0.0588082	0.205735	0.774997	10189	0.00264992	4	rs144390629
13:99515666	0.019677	0.0688396	0.775001	10188	0.0241951	13	rs9517468
11:63057925	-0.00621806	0.0217545	0.775009	9704	0.428432	11	rs1790218
6:30673359	0.0252897	0.0884871	0.77503	10153	0.0152664	6	rs143258964
3:132433942	-0.123796	0.43318	0.775043	10190	0.000539745	3	rs149565564
6:30157189	0.105432	0.368932	0.77505	10189	0.000687015	6	rs371337600
1:240370684	0.0843626	0.295206	0.77505	10186	0.00122718	1	rs140315493
15:56387960	0.108234	0.378756	0.775061	10168	0.000786782	15	rs201488404
8:105368354	0.0911084	0.318854	0.775079	10055	0.00109398	8	rs71520881
3:39162561	-0.0844173	0.29547	0.775104	10190	0.0015211	3	rs201536754
1:210412843	-0.0338754	0.118568	0.775104	10190	0.00853778	1	rs61740848
6:107103510	0.0200132	0.0700491	0.775106	10191	0.0239918	6	rs118029715
5:75996909	-0.0165343	0.0578733	0.775109	10147	0.0359219	5	rs34592828
1:1154374	0.0312157	0.109275	0.775138	10185	0.00932744	1	rs74505695
10:293358	0.0941975	0.329761	0.775143	10191	0.000932195	10	rs34846683
6:3225993	0.0359019	0.125685	0.775146	10190	0.00711482	6	rs141251993
5:89979750	-0.00878931	0.0307695	0.775147	10173	0.142436	5	rs16868972
6:111628597	0.00865952	0.0303161	0.775153	10152	0.147015	6	rs3204954
22:23915479	-0.106253	0.371985	0.775154	10187	0.000932561	22	rs139491925
6:32825101	-0.131619	0.460805	0.775164	10018	0.000549012	6	NA
17:7673605	0.0505745	0.177079	0.775181	10079	0.003671	17	rs11868946
10:29759225	0.00764013	0.0267552	0.775218	10115	0.200049	10	rs11007607
6:152665261	-0.00630941	0.0220954	0.77522	10158	0.379012	6	rs4645434
3:179472614	-0.108806	0.38105	0.775229	10190	0.000686948	3	rs61750382
15:83486700	-0.0454521	0.15918	0.775231	10157	0.00467658	15	rs35667623
2:220147847	-0.0227392	0.0796368	0.775234	10162	0.0184019	2	rs3821039
20:49221303	-0.0337063	0.118053	0.775246	10178	0.0082531	20	rs116905185
12:125279821	-0.141725	0.496413	0.775262	10176	0.000491352	12	rs10396210
12:125292413	-0.035541	0.124492	0.775271	10191	0.00735944	12	rs5892
9:99581882	0.0215106	0.0753484	0.775274	10185	0.0200785	9	rs35658789
11:67433869	-0.0102429	0.0358793	0.775274	10038	0.098675	11	rs1551888
3:153943770	0.0209346	0.0733315	0.775278	10164	0.0213499	3	rs74965475
19:21131850	0.00957809	0.0335511	0.775278	9882	0.116019	19	rs56393308
8:42720581	-0.0441025	0.154488	0.775279	10177	0.00471652	8	rs144435181
8:144990348	0.115901	0.405999	0.775283	8639	0.000694525	8	rs782535880
5:140188023	0.0966649	0.338639	0.775298	10191	0.000932195	5	rs7702779
6:123124942	-0.0221629	0.0776462	0.775311	10189	0.018942	6	rs62623431
3:44974434	0.0332949	0.116647	0.775312	10191	0.00863507	3	rs147965604
8:6679412	-0.0315702	0.110607	0.775317	10177	0.0093839	8	rs76351821
7:157903512	0.114716	0.401915	0.77532	9302	0.000752526	7	rs375649197
19:39230748	0.0128248	0.044933	0.775322	9889	0.0615836	19	rs34911882
1:246922390	0.0182095	0.0638068	0.775349	10190	0.0286065	1	rs1127098
5:168690612	0.00653516	0.0229017	0.775371	10171	0.338708	5	rs62376934
6:73102442	0.00717094	0.0251298	0.775371	10188	0.240872	6	rs2815738
8:2050520	-0.10704	0.375116	0.775375	10191	0.000834069	8	rs192100653
5:126860492	-0.1466	0.513778	0.775386	10191	0.000490629	5	rs143578156
2:153475556	0.117101	0.410433	0.775406	10190	0.000588813	2	rs11897929
22:26906089	-0.0191282	0.0670441	0.775408	10189	0.0256649	22	rs34002213
1:150471093	-0.129486	0.453853	0.775411	10171	0.000639072	1	rs146503501
6:31680480	-0.134001	0.469714	0.775429	10187	0.000588986	6	NA
21:34925680	0.109469	0.383732	0.775433	10183	0.000736522	21	rs141614850
9:125391677	-0.00726466	0.0254673	0.77545	10162	0.235928	9	rs12347681
17:3968064	0.0846798	0.296858	0.77545	10030	0.00134596	17	rs4790555
2:171355198	-0.142432	0.499316	0.77545	10187	0.000392657	2	rs6761297
5:177673296	0.0956302	0.335249	0.775451	10191	0.000932195	5	rs200786621
16:70503095	-0.0272869	0.0956599	0.775453	10144	0.0126183	16	rs113497209
20:3556469	-0.0191097	0.0669947	0.775459	9939	0.0269142	20	rs41279370
1:178745914	0.019366	0.067895	0.775464	10185	0.0254786	1	rs61747558
6:160662606	-0.157517	0.552243	0.775467	10151	0.000492562	6	rs150129033
2:241534095	0.132687	0.465194	0.775468	9900	0.000505051	2	rs145787041
18:6093379	-0.130362	0.457061	0.775478	10152	0.000640268	18	rs149134632
19:58904417	-0.0472044	0.165516	0.775494	10191	0.00446472	19	rs11545062
2:187693044	0.00981403	0.0344147	0.775514	10090	0.106343	2	rs17852915
9:116191244	0.0109837	0.0385171	0.775518	10155	0.0854259	9	rs78738447
3:151155044	-0.0343776	0.120565	0.77554	10189	0.00848955	3	rs112300737
5:34925508	0.0919241	0.322393	0.775544	10191	0.00112845	5	rs115126369
14:35593137	0.0626897	0.219869	0.77555	10188	0.0021594	14	rs45626032
20:45358121	0.129641	0.454691	0.775554	10132	0.000542835	20	rs41283344
15:75137868	0.138104	0.484402	0.775566	10186	0.000343609	15	rs10220747
10:97983635	0.03714	0.130271	0.775569	10189	0.00677201	10	rs148612299
12:8376068	0.0226537	0.0794635	0.775581	10167	0.0183928	12	rs76702974
1:78430391	-0.0485844	0.170424	0.775583	10186	0.00412331	1	rs34747341
1:3511934	-0.00859801	0.0301607	0.775588	10115	0.148245	1	rs7513275
7:11419287	0.13049	0.457753	0.775594	10175	0.000540541	7	rs17164530
5:157214828	-0.058691	0.205889	0.775597	10191	0.00269846	5	rs190825502
9:71827458	-0.0679524	0.238386	0.775604	10189	0.00211012	9	rs200415824
11:6898789	-0.077078	0.270408	0.775611	10158	0.00167356	11	rs140094304
2:182396457	-0.0960546	0.336984	0.775612	10187	0.00112889	2	rs56194996
5:79368174	-0.131465	0.461255	0.775632	10191	0.000539692	5	rs141977601
17:7307001	-0.130097	0.456459	0.775633	10190	0.000539745	17	rs147711069
12:54974803	0.00653941	0.0229444	0.775636	9979	0.303187	12	rs8407
19:36214850	0.0707212	0.248139	0.77564	10181	0.001768	19	rs199942615
3:49168482	0.10212	0.358343	0.775661	10191	0.000834069	3	rs151251039
15:41137018	0.116737	0.409657	0.775672	10183	0.000589217	15	rs145578767
10:61414176	-0.0145415	0.0510316	0.775682	10148	0.0471029	10	rs56370926
2:136562454	-0.0327178	0.114821	0.775686	10189	0.0089312	2	rs17699796
6:56484758	0.0062574	0.0219603	0.775688	10139	0.403935	6	rs2230862
1:28220891	-0.065847	0.231094	0.775693	10182	0.00206246	1	rs141442449
3:142542415	0.0827667	0.290477	0.775695	10187	0.00142338	3	rs147612568
10:75526511	-0.0329456	0.115627	0.775697	10010	0.00949051	10	rs145238688
16:422266	-0.0870665	0.305627	0.775738	8385	0.00143113	16	rs150786218
5:38921864	0.019694	0.069133	0.775743	10190	0.0246811	5	rs144394280
11:116691720	0.115988	0.407175	0.775751	10191	0.000637818	11	rs147577451
11:62378687	0.0997873	0.350317	0.77576	9381	0.000746189	11	rs76955790
18:2892366	0.10394	0.3649	0.775763	10178	0.000736883	18	rs139031307
7:6189750	0.0176866	0.062093	0.775766	10174	0.0306173	7	rs61750868
19:45315656	0.10904	0.382828	0.775775	10190	0.000736016	19	rs200398713
11:5776749	0.113634	0.398962	0.77578	10190	0.000736016	11	rs201339758
11:76637680	-0.00706574	0.0248077	0.775781	9685	0.255705	11	rs4479014
6:160489348	-0.0683121	0.239868	0.775805	10189	0.00211012	6	rs2230048
12:125612762	0.128995	0.452994	0.775827	10191	0.000588755	12	rs199853330
17:11556248	0.0973452	0.34185	0.775828	10190	0.000883219	17	rs16945138
6:564145	-0.020863	0.0732658	0.775829	10138	0.0219471	6	rs2277095
4:170077691	-0.113589	0.398903	0.775833	10191	0.000785006	4	rs180769436
2:216249587	-0.00918025	0.0322394	0.775834	10191	0.12619	2	rs13652
7:21628237	0.029903	0.105027	0.77586	10161	0.010432	7	rs6963535
17:80017898	-0.0282626	0.0992682	0.775867	10187	0.011927	17	rs111336032
15:59377888	0.0858759	0.301627	0.775867	10186	0.00122718	15	rs76979606
16:1706574	-0.0224928	0.0790054	0.775874	10057	0.0191906	16	rs145013663
5:16769267	-0.130916	0.459847	0.775878	10188	0.000588928	5	rs188163012
1:29630387	0.156268	0.548908	0.775883	10160	0.000295276	1	rs61729921
1:1117141	-0.12205	0.428726	0.775889	10191	0.000735943	1	rs138745293
6:133032974	-0.121015	0.425094	0.775891	10188	0.000638005	6	rs146663285
3:16312564	0.0061898	0.021744	0.775899	9527	0.418337	3	rs842259
5:72419287	0.0157513	0.0553325	0.7759	10171	0.0390817	5	rs35987724
11:3249552	0.00641399	0.0225323	0.775906	9051	0.418186	11	rs4391795
13:111294754	0.0975118	0.342574	0.775917	10176	0.000835299	13	rs147216443
3:98518691	-0.0980483	0.34447	0.775923	9458	0.00105731	3	rs139432416
3:164906806	0.0217531	0.076429	0.775936	10190	0.0201668	3	rs3828419
17:61607721	0.112773	0.396232	0.77594	10190	0.000588813	17	rs35399062
8:80942288	-0.119539	0.420015	0.775946	10161	0.000738116	8	rs200130139
7:30831088	-0.0109485	0.0384708	0.775956	10135	0.0837198	7	rs35897481
1:154574541	0.0535252	0.188077	0.775956	10191	0.00318909	1	rs145588689
5:141033870	-0.0122089	0.0428997	0.775956	10179	0.069555	5	rs61749636
4:159048589	0.0591653	0.207897	0.775958	10172	0.0027035	4	rs149442120
1:11595666	-0.0502221	0.176473	0.77596	10073	0.00387174	1	rs147919893
5:79030623	0.057001	0.200298	0.775965	10190	0.00294406	5	rs201032060
20:35240578	-0.0992126	0.348633	0.775969	10191	0.000981258	20	rs141883588
3:133698349	0.00926824	0.0325704	0.775981	10126	0.12142	3	rs10935090
11:117864113	-0.013565	0.0476704	0.775983	10186	0.0539466	11	rs2228054
21:45941761	-0.0894445	0.314337	0.775989	9680	0.00123967	21	rs117034581
19:47422307	0.0331386	0.116461	0.775992	10191	0.0087332	19	rs112108478
9:77436641	-0.00643013	0.0225979	0.775993	10068	0.338896	9	rs7018994
14:20344597	-0.0538546	0.189267	0.775994	10180	0.00304519	14	rs74036119
6:112471715	-0.0829154	0.29141	0.776003	10186	0.00137444	6	rs146868519
18:77246435	0.107659	0.378386	0.776011	10164	0.000639512	18	rs1063671
12:6128849	-0.106662	0.374896	0.776019	10181	0.000884	12	rs148499318
9:75782421	0.107367	0.377379	0.776021	10184	0.000834643	9	rs141810071
2:216211604	0.0198184	0.0696597	0.776025	10191	0.0242861	2	rs112288749
16:5128790	-0.14374	0.505236	0.776027	10191	0.000539692	16	rs28939378
8:66517549	-0.0248522	0.0873569	0.776035	10188	0.0153121	8	rs16932266
1:62190897	-0.092103	0.323761	0.776044	9840	0.000965447	1	rs17122715
17:79805134	0.00787311	0.0276784	0.776066	10188	0.185267	17	rs2070871
6:6167833	-0.0377229	0.132621	0.776072	10172	0.00658671	6	rs5983
1:1231969	0.0699005	0.245767	0.776091	9306	0.00193424	1	rs368868926
7:48016442	-0.0104841	0.0368651	0.776111	9943	0.0937846	7	rs2307252
6:37606448	-0.112706	0.396327	0.776121	10001	0.000749925	6	rs372353821
17:33884688	-0.0722145	0.253948	0.776129	10191	0.00181533	17	rs199663871
19:36592570	0.0969644	0.341007	0.776144	10177	0.000982608	19	rs757294519
9:138590310	0.0361337	0.127078	0.776147	10191	0.00681974	9	rs147567724
11:63767186	-0.00619523	0.0217901	0.776169	9729	0.444907	11	rs709594
3:105421032	0.0341231	0.120029	0.776187	10188	0.00824499	3	rs41302192
11:18735480	-0.0187244	0.065864	0.776189	10161	0.0278516	11	rs111397851
1:119427436	0.10896	0.38331	0.77621	10191	0.000686881	1	rs200564235
19:50657969	-0.0432614	0.152198	0.776223	9808	0.00514886	19	rs200853476
11:46690413	-0.0391178	0.137624	0.776228	9825	0.00676845	11	rs35619591
11:9812236	0.00982347	0.0345626	0.77624	10172	0.10524	11	rs2645029
17:39389205	-0.100889	0.354988	0.776253	9997	0.00090027	17	rs114014201
19:40900551	-0.131246	0.461811	0.776258	9857	0.000557979	19	rs202119177
22:31942898	0.024169	0.0850428	0.776259	10183	0.016449	22	rs146504169
16:21328346	0.0379329	0.133475	0.776262	10190	0.0060844	16	rs74640315
2:73761991	0.051246	0.180325	0.776268	10187	0.00348483	2	rs201446579
18:2925284	0.069994	0.246303	0.776274	10190	0.00186457	18	rs150806357
9:96021431	0.122046	0.429476	0.776277	10166	0.000590203	9	rs375757039
6:106960829	0.0700992	0.246679	0.776279	10162	0.00157449	6	rs200879033
17:63533624	-0.0468774	0.164968	0.776287	10053	0.00452601	17	rs141014640
11:57102097	0.0587906	0.206893	0.776288	10110	0.00272008	11	rs145267582
9:135374764	-0.0132813	0.046739	0.776289	9583	0.056402	9	rs7047726
5:54404057	-0.0090909	0.0319934	0.776296	10190	0.131109	5	rs1051846
1:161132821	-0.0171616	0.0603984	0.776303	10016	0.0328474	1	rs1127525
11:5475506	0.00918874	0.03234	0.776312	10139	0.125555	11	rs11037502
14:93277899	0.0440784	0.155141	0.776319	10191	0.00461191	14	rs142273431
7:26678881	-0.143607	0.505451	0.776321	9735	0.000410889	7	rs78525926
7:101006382	0.00620401	0.0218365	0.776324	9327	0.497534	7	rs4989266
5:166802198	-0.0299556	0.105437	0.776328	9764	0.0107538	5	rs114776196
17:66270082	0.00933796	0.0328677	0.776328	9938	0.117579	17	rs35397826
11:405958	0.109101	0.384034	0.776339	10119	0.000691768	11	rs140291506
12:55945258	-0.0642546	0.226178	0.776343	10188	0.00206125	12	rs11835716
2:187693003	0.00983002	0.0346033	0.776351	10067	0.105146	2	rs10195632
9:131709397	-0.0668833	0.235444	0.776354	10004	0.0022491	9	rs148171062
6:161807855	-0.00810931	0.0285473	0.77636	10186	0.168074	6	rs1801582
1:182640851	-0.0149561	0.0526573	0.776389	10174	0.0438372	1	rs569956
9:138669261	0.00647971	0.0228139	0.776392	10178	0.331647	9	rs914428
17:10357932	0.0960827	0.338293	0.776394	10191	0.000932195	17	rs139307140
4:90169925	-0.00607808	0.0214007	0.7764	10183	0.466906	4	rs7653897
6:28967767	-0.0366127	0.128915	0.776405	10166	0.0071808	6	rs114700024
16:20809303	0.113347	0.399103	0.776407	10188	0.000785238	16	rs200253322
12:3104142	-0.0967361	0.340615	0.776407	10084	0.00104125	12	rs148965461
17:1673276	0.00642477	0.0226235	0.77642	10111	0.340471	17	rs1136287
1:237054504	0.054469	0.191813	0.776434	10190	0.00314033	1	rs116836001
16:10775949	-0.0401553	0.141413	0.776442	10190	0.00598626	16	rs141275094
9:71628207	0.00702426	0.0247371	0.776444	10157	0.253077	9	rs3730386
19:1109595	0.0306127	0.107812	0.776452	10181	0.0100187	19	rs185032569
14:97319160	-0.131172	0.461975	0.776458	10178	0.000491256	14	rs191021502
6:126075698	0.0108061	0.0380599	0.776469	10138	0.0859637	6	rs1935978
1:173915909	0.0175104	0.0616744	0.776474	10189	0.0314064	1	rs61741479
1:182555588	0.0540248	0.190288	0.776479	10185	0.00338733	1	rs146336238
17:73824159	0.0922507	0.324933	0.776481	10190	0.00107949	17	rs150952348
9:34372347	-0.0154141	0.0542932	0.776483	10183	0.0412943	9	rs12377
1:27720382	-0.0687617	0.242208	0.77649	9548	0.00204231	1	rs138953484
2:242664416	0.108422	0.381913	0.776493	10190	0.000736016	2	rs200211163
18:28979357	0.0677105	0.23851	0.776495	10189	0.00201197	18	rs143590546
10:98109535	-0.0379415	0.133649	0.776496	10171	0.00639072	10	rs35821065
2:37304144	0.173284	0.610398	0.776497	10191	0.000294377	2	rs150874894
3:52453843	-0.0388932	0.137019	0.776523	10191	0.00598567	3	rs191349109
16:70287706	-0.0561631	0.197865	0.776529	10177	0.00289869	16	rs200586605
10:45878050	-0.0501824	0.176797	0.776531	10190	0.00392542	10	rs2228064
16:19468177	-0.130031	0.458129	0.77654	10191	0.000539692	16	rs138611900
11:83673954	0.0433943	0.152891	0.776545	10181	0.00466555	11	rs55987930
10:45430234	0.0630936	0.222302	0.776549	10149	0.0023155	10	rs138958742
1:103488522	0.0784256	0.276329	0.776554	10157	0.00147681	1	rs144884147
11:100061935	0.134653	0.47446	0.776562	10142	0.000443699	11	rs199891447
7:47408718	-0.0537784	0.189506	0.776577	10134	0.00325637	7	rs139781998
5:132408967	0.019616	0.0691246	0.77658	10166	0.0252803	5	rs61755724
14:55251159	0.0658909	0.232192	0.776581	10190	0.00215898	14	rs200605562
1:109242232	-0.0538207	0.189668	0.776593	10190	0.00338567	1	rs141761638
11:65417027	0.0201946	0.0711697	0.7766	10134	0.0229426	11	rs117408336
1:12919081	0.00936857	0.0330173	0.776604	10159	0.110985	1	rs45443899
6:152730222	-0.0734018	0.258687	0.776604	10180	0.00171906	6	rs141858284
18:5410574	0.0109034	0.0384266	0.776605	10122	0.0845189	18	rs3817466
2:241870438	0.0866978	0.305553	0.776609	10150	0.00118227	2	rs376955673
4:126373784	0.0967561	0.34105	0.77664	10184	0.000981932	4	rs141328606
15:33952475	-0.0474724	0.167343	0.776653	10191	0.00441566	15	rs61996324
19:57647092	0.109209	0.384998	0.77667	10177	0.000687825	19	rs35202951
2:18766123	0.0175618	0.0619109	0.77667	9371	0.0337744	2	rs61742608
14:88407734	0.0886508	0.312529	0.776674	10003	0.00104969	14	rs448805
16:86602272	0.0690772	0.243526	0.776676	10185	0.0018164	16	rs147258453
5:54466544	0.0102332	0.0360768	0.776678	10144	0.0980875	5	rs10061133
19:9076006	-0.0778176	0.274364	0.776695	10147	0.00142899	19	rs145105175
17:53158453	-0.0598155	0.210895	0.776697	10101	0.0026235	17	rs34367861
20:23731412	0.00897227	0.0316345	0.776699	10184	0.132512	20	rs2070856
9:140008750	0.00717874	0.0253112	0.776702	10050	0.235821	9	rs10747049
3:42264715	0.042581	0.150135	0.776703	10182	0.00486152	3	rs143591096
22:45279151	-0.120498	0.424858	0.776703	10021	0.000648638	22	rs146353096
1:155160941	-0.0195933	0.0690903	0.776724	10159	0.0252485	1	rs11465205
20:5930915	0.0441085	0.15554	0.776731	10020	0.00459082	20	rs41282140
11:46702070	0.0330406	0.116513	0.776734	10187	0.00814764	11	rs144801476
12:112590278	0.071081	0.250666	0.776741	9509	0.00189294	12	rs145546036
2:233272649	0.0695191	0.245166	0.776749	10188	0.00181586	2	rs1048986
1:212799882	-0.0338935	0.119535	0.77676	10186	0.00765757	1	rs143861665
20:62201829	-0.0869391	0.30662	0.776763	10163	0.00108236	20	rs374148687
7:99768939	-0.124543	0.43925	0.776766	10150	0.000591133	7	rs77487872
5:110428060	0.0278711	0.0983003	0.77677	10191	0.011726	5	rs145437203
20:43804530	0.0468163	0.165126	0.776779	10141	0.0040923	20	rs151106234
15:41989091	0.0222923	0.0786324	0.776793	10182	0.0186604	15	rs61736074
19:55624113	-0.00975424	0.0344076	0.776801	9875	0.109165	19	rs34521018
11:124824813	0.106898	0.377095	0.77681	10165	0.000737826	11	rs201881820
22:42296995	-0.158737	0.559993	0.776823	8575	0.000466472	22	rs77809319
8:144620584	0.0182803	0.0644941	0.776838	10188	0.0280232	8	rs80351785
14:20841707	0.00745547	0.0263042	0.776846	10102	0.211196	14	rs1713449
6:38729582	-0.14052	0.495789	0.77685	9954	0.00045208	6	rs58784538
16:71710428	0.0124329	0.0438674	0.776854	10189	0.0641869	16	rs61733123
9:5920886	-0.0189281	0.0667864	0.776861	10179	0.026034	9	rs17579502
2:113588118	0.106786	0.376802	0.776869	10184	0.000883739	2	rs138009692
19:17104379	0.0214197	0.0755846	0.77688	10024	0.0203512	19	rs75991134
19:17394633	0.0598921	0.211348	0.776884	9985	0.00265398	19	rs143128175
11:6578004	-0.0102523	0.0361806	0.776897	10056	0.098399	11	rs11600179
5:158697564	0.0716697	0.252925	0.776898	10172	0.0016221	5	rs149294973
19:18308275	0.112195	0.395984	0.776922	9552	0.000837521	19	rs200394567
19:49244593	-0.111137	0.392259	0.776928	9338	0.000856714	19	rs150421537
12:57871437	0.0213287	0.0752823	0.776934	10072	0.0208995	12	rs34160414
4:20597446	-0.111834	0.394734	0.776936	10188	0.000785238	4	rs141485155
3:196735687	0.0647428	0.22852	0.776937	10186	0.002258	3	rs17129219
10:50682281	-0.0766091	0.27042	0.776949	10171	0.00172058	10	rs146043988
10:15726089	0.100297	0.354046	0.776956	10191	0.000735943	10	rs148196159
14:94467549	-0.0142959	0.0504672	0.776968	10163	0.0486077	14	rs60333700
17:60769803	0.00631992	0.0223112	0.776976	9130	0.394578	17	rs3826537
12:49743397	0.0671905	0.237205	0.776978	10190	0.00191364	12	rs146992631
19:43771960	-0.111229	0.392692	0.776987	10146	0.000887049	19	rs146901255
20:40079655	0.0155882	0.055035	0.776992	10186	0.0392205	20	rs41278126
19:51022073	-0.0265044	0.0935768	0.776995	10176	0.0132665	19	rs61745055
22:17619076	0.121915	0.430437	0.776996	10191	0.000686881	22	rs16982020
2:43452664	0.0828841	0.292637	0.776999	9235	0.00151597	2	rs369626026
1:47689731	-0.0797106	0.28144	0.777005	9939	0.00160982	1	rs41289394
1:34038214	0.00605842	0.021391	0.777006	9878	0.474489	1	rs2641962
10:44112702	-0.0966136	0.341127	0.777009	10185	0.000981836	10	rs146214560
15:25953198	-0.0163212	0.0576287	0.777014	10187	0.0348974	15	rs17555920
19:6151723	-0.0269094	0.0950153	0.777015	10188	0.0130546	19	rs34245738
7:123349251	-0.0537492	0.189786	0.777016	10191	0.00348347	7	rs3195229
6:7602857	0.0110945	0.0391761	0.777027	9561	0.0826273	6	rs9502622
8:145736819	-0.0961533	0.339555	0.777043	10186	0.00107991	8	rs41555416
18:6971936	-0.0261415	0.0923209	0.777055	10180	0.0135069	18	rs615809
16:88786063	0.0219274	0.0774401	0.777059	10187	0.0196329	16	rs34679131
1:90179584	0.0860443	0.303888	0.777066	10111	0.00123628	1	rs139410920
1:36521340	0.121878	0.430447	0.777068	10177	0.000638695	1	rs61743816
16:69832622	-0.0573058	0.202394	0.77707	10184	0.0029458	16	rs112425716
8:98788261	0.00841666	0.0297281	0.777084	9779	0.158247	8	rs2449508
6:139487836	-0.00658403	0.0232564	0.777095	10031	0.319011	6	rs3173082
14:24572991	-0.0762826	0.269452	0.777098	10191	0.00191345	14	rs139733386
1:1231656	0.0151629	0.0535598	0.777098	10187	0.0402474	1	rs1749951
11:33037501	0.121109	0.427797	0.777101	10182	0.000589275	11	rs115832789
17:5338281	-0.0230934	0.0815783	0.777113	10161	0.0173211	17	rs56014026
19:48049110	0.033249	0.11746	0.777125	10107	0.00771742	19	rs117338519
19:58806083	-0.00677143	0.023922	0.777128	10153	0.268541	19	rs260471
17:67109425	0.13343	0.471383	0.777131	10133	0.000542781	17	rs147636852
13:24823699	0.0122606	0.0433164	0.777139	10181	0.0646793	13	rs41287016
1:156902311	-0.035686	0.126085	0.777154	10190	0.00745829	1	rs35745377
19:38865480	0.121488	0.42926	0.777164	9029	0.000609148	19	rs377507303
1:158151845	-0.105472	0.372672	0.777164	9969	0.000952954	1	rs142254126
17:78363711	-0.0234215	0.0827567	0.777164	10178	0.0169974	17	rs36046948
20:49575400	-0.122182	0.431737	0.777176	9968	0.000652087	20	rs45500701
9:134471725	0.0348881	0.123281	0.77718	10189	0.0078516	9	rs35658906
7:103214642	-0.053287	0.1883	0.777184	10191	0.00333628	7	rs143213152
7:92985252	-0.00669982	0.0236751	0.777184	10143	0.290545	7	rs2374639
2:239072994	-0.026238	0.0927204	0.777193	9947	0.0140243	2	rs114568419
4:73935320	-0.0471383	0.166595	0.777214	9541	0.00445446	4	rs200667988
19:51631236	0.0820595	0.290018	0.777218	10167	0.00147536	19	rs273690
12:8075486	0.0840494	0.297057	0.777222	10191	0.0013247	12	rs370365830
13:52971761	0.131254	0.463913	0.777231	10188	0.000539851	13	rs144420262
16:1395257	0.0553518	0.19564	0.777233	10116	0.00291617	16	rs145807489
2:112786049	-0.016623	0.0587627	0.777266	10146	0.0351863	2	rs2230517
6:35195421	-0.129225	0.456819	0.777268	10168	0.000590087	6	rs143548233
7:38431415	-0.0224196	0.0792598	0.777282	10127	0.0181199	7	rs55969455
6:167717473	0.120215	0.425004	0.777286	10191	0.000588755	6	rs34957443
21:35257792	-0.0811273	0.286816	0.777288	10140	0.00133136	21	rs139974934
7:73249155	-0.0642967	0.227327	0.777302	10181	0.00235733	7	rs141298816
6:56044578	0.00631014	0.0223107	0.777306	10184	0.362775	6	rs2038149
1:201981774	0.0292086	0.103277	0.777317	8685	0.0126079	1	rs55729978
7:21781653	-0.0955819	0.337968	0.77732	10171	0.00108151	7	rs72657364
9:95378199	0.0424867	0.150246	0.777344	10191	0.00510254	9	rs113196202
16:89704598	-0.121204	0.428638	0.777358	8577	0.000757841	16	rs140890523
3:53886912	0.00649353	0.022965	0.777363	9812	0.330616	3	rs3733075
5:180057231	0.0108747	0.0384607	0.777369	10114	0.0817678	5	rs3736061
16:27078327	0.0736711	0.26056	0.777375	10104	0.00153405	16	rs200270667
22:19230365	0.0351233	0.124227	0.77738	10191	0.00760475	22	rs5746697
2:73675525	0.0191356	0.0676822	0.777386	10162	0.0253395	2	rs41291187
1:8526071	0.0849646	0.300528	0.777393	10159	0.00123044	1	rs144174535
19:58199291	-0.0451138	0.159573	0.777394	10191	0.00466098	19	rs12611105
9:130941121	-0.0285449	0.100969	0.7774	10189	0.011532	9	rs11549263
6:117246719	0.00767724	0.0271561	0.7774	10175	0.190811	6	rs4946206
1:197168747	-0.101218	0.358039	0.777406	10092	0.00094134	1	rs144270248
12:53189734	-0.0178881	0.0632763	0.777408	10171	0.0298889	12	rs139995578
1:44461822	-0.0184265	0.0651835	0.777417	8866	0.0312993	1	rs2301983
1:21798208	-0.0687501	0.243203	0.777417	10191	0.00176626	1	rs16825377
20:62607160	-0.00848011	0.0299985	0.777419	8934	0.162973	20	rs817343
2:182521577	0.0615908	0.217899	0.77744	10142	0.0023171	2	rs141389059
3:195510005	0.0573963	0.203075	0.777456	9431	0.00280988	3	rs199924409
19:580710	0.0166082	0.0587626	0.777459	10180	0.0342829	19	rs1803535
12:15784544	-0.0520233	0.184069	0.777461	10190	0.00348381	12	rs142733590
11:48285770	0.0332924	0.117804	0.777477	10189	0.00804789	11	rs79872488
3:98001858	0.0327862	0.116019	0.777488	10187	0.00858938	3	rs138288586
17:26824156	0.00634694	0.0224616	0.777508	9926	0.354423	17	rs11567842
6:29454888	0.096333	0.340945	0.777524	10177	0.00127739	6	NA
9:95179179	-0.01507	0.0533371	0.777527	10187	0.0430941	9	rs34860658
12:72372862	0.00613147	0.021701	0.777527	10054	0.413268	12	rs7305115
16:449067	-0.131417	0.465138	0.777534	8603	0.000639312	16	rs146361357
14:21790154	-0.079574	0.281656	0.777544	10145	0.00142928	14	rs147586703
1:160920414	-0.120461	0.426408	0.777559	10190	0.000539745	1	rs75880837
3:15297787	-0.0342531	0.12125	0.77756	10163	0.00801929	3	rs116459865
21:47641794	-0.00816389	0.0288997	0.777568	10174	0.165274	21	rs2839158
1:213415177	0.132932	0.470588	0.777575	10164	0.000541126	1	rs141637651
19:6466630	-0.121152	0.428888	0.777577	9156	0.000655308	19	rs137863575
3:195477791	0.00611073	0.0216326	0.777577	10087	0.454992	3	rs2291652
2:84771567	0.0120917	0.0428083	0.777589	10140	0.0663708	2	rs1542477
7:35013185	-0.112988	0.400035	0.777603	10173	0.000688096	7	rs200064552
19:44500701	0.0461034	0.163233	0.777607	10191	0.00431753	19	rs58537897
6:27276938	-0.127162	0.450233	0.77761	10191	0.000637818	6	rs371296359
7:4798730	0.124766	0.441759	0.777615	9966	0.000501706	7	rs76636351
4:183522108	0.0495745	0.17553	0.777615	10186	0.0037797	4	rs190272851
6:151914385	-0.143467	0.507989	0.77762	10184	0.00044187	6	rs35159094
17:80364341	0.0467406	0.165502	0.777623	10139	0.00404379	17	rs34315006
16:67229827	0.0944829	0.334584	0.777645	10189	0.000883306	16	rs3730404
20:61443660	-0.00737446	0.0261153	0.777651	9547	0.219179	20	rs3204347
20:32379026	0.108672	0.384861	0.777662	10154	0.000738625	20	rs199511736
3:40457524	0.0395995	0.140245	0.777669	10170	0.00570305	3	rs34266806
2:179497018	0.163793	0.580114	0.777679	10186	0.000343609	2	rs12471771
16:29755702	-0.0933003	0.330456	0.777684	10191	0.00112845	16	rs35764197
12:670595	0.0134287	0.0475698	0.777717	9628	0.0552555	12	rs36078145
12:6664581	0.0551148	0.195243	0.777722	10176	0.00299725	12	rs142794007
6:79679577	-0.00617674	0.0218827	0.77774	9555	0.499686	6	rs7742431
12:110238487	0.0111077	0.0393553	0.777758	10073	0.0806612	12	rs3742034
12:121615131	0.0114992	0.0407428	0.77776	10190	0.0723258	12	rs2230911
17:59533868	-0.0084982	0.0301104	0.777764	10184	0.144442	17	rs3744448
9:139731827	-0.0468262	0.165919	0.777773	10144	0.00433754	9	rs200704265
17:41907079	0.10079	0.357139	0.777778	10181	0.000982222	17	rs2240008
3:141626123	-0.00879689	0.031171	0.777779	9895	0.141132	3	rs3792411
7:2317934	-0.0347579	0.123163	0.777782	8302	0.00951578	7	rs117886084
3:44700420	0.10125	0.358778	0.777783	10191	0.000834069	3	rs146760313
1:161736209	-0.024104	0.0854131	0.777787	10187	0.0160499	1	rs35284289
9:2643832	0.133789	0.474093	0.77779	10191	0.000490629	9	rs35782329
3:130449222	-0.00762694	0.027027	0.777792	10123	0.192384	3	rs2170990
11:85707896	-0.0564091	0.199894	0.777794	10185	0.00284732	11	rs34013602
8:22972207	-0.0485994	0.17223	0.777807	10191	0.00402316	8	rs74480765
12:53165940	-0.00843279	0.0298853	0.777812	9791	0.151006	12	rs6580904
19:9088017	0.00658384	0.023334	0.777823	10176	0.307734	19	rs1596797
12:2973495	-0.158758	0.562662	0.777824	9717	0.000360193	12	rs11548397
8:110412519	0.00604385	0.021421	0.777831	10083	0.472082	8	rs1379369
4:8082472	-0.0888308	0.314892	0.777867	10189	0.00117774	4	rs34049746
13:32911888	-0.00652631	0.023137	0.777888	9998	0.307261	13	rs1801406
18:46623883	-0.133247	0.472419	0.777904	10175	0.0004914	18	rs60818038
4:9998464	0.0917635	0.325345	0.777905	10191	0.00103032	4	rs148002726
21:47954567	0.0863495	0.306163	0.777915	9891	0.00116267	21	rs201190474
15:101718927	-0.0102167	0.0362256	0.77792	10191	0.0990089	15	rs3743193
1:235915426	0.0831779	0.294928	0.777922	10173	0.00122874	1	rs140434436
2:234652413	-0.0780551	0.276767	0.777925	10191	0.00166814	2	rs374421270
6:24505221	0.00692727	0.0245628	0.777926	9973	0.250978	6	rs2817220
19:1621865	0.0399405	0.14164	0.777955	9801	0.00525457	19	rs188936574
11:19961224	0.0600371	0.212909	0.777955	10189	0.00240455	11	rs150119037
9:84606251	-0.0248854	0.0882534	0.777962	10182	0.0155176	9	rs113761190
19:58232246	-0.230059	0.81596	0.777983	10191	0.000147189	19	rs78797427
10:8093079	-0.018612	0.0660121	0.777983	10101	0.02772	10	rs12782941
17:39389238	-0.0788192	0.279559	0.777989	10165	0.00147565	17	rs756369144
22:24479178	0.0424145	0.150443	0.777997	10113	0.00499357	22	rs149965767
22:22556114	-0.144142	0.511305	0.778012	9121	0.000493367	22	rs61749483
19:39421928	0.0600454	0.213014	0.778032	9846	0.00269145	19	rs2070250
12:9254208	-0.128599	0.456212	0.778033	10191	0.000588755	12	rs149774234
20:45878118	0.0244639	0.0867888	0.778036	10190	0.0154073	20	rs77137073
1:11169789	0.0931113	0.330334	0.778043	10187	0.00103072	1	rs56412200
22:45719125	-0.0459638	0.163072	0.77805	10189	0.00456375	22	rs138980075
1:167096982	-0.0460732	0.16347	0.778062	10174	0.00447218	1	rs138472448
2:86769377	-0.118453	0.420291	0.778069	10184	0.000687353	2	rs144255258
17:26955330	0.0107388	0.0381036	0.778072	10073	0.0876104	17	rs12602520
1:17296361	-0.112765	0.400131	0.778082	10077	0.000744269	1	rs79354809
17:2604713	0.0561433	0.199219	0.778083	10169	0.0027043	17	rs183173705
1:29618444	-0.112257	0.398334	0.778084	10191	0.000735943	1	rs41302038
20:33891824	-0.0756889	0.268589	0.778095	10191	0.00157001	20	rs41290916
11:116652892	-0.0350429	0.124365	0.778116	10188	0.00750883	11	rs11550892
16:72057193	0.0804832	0.285634	0.778119	10177	0.00132652	16	rs192923495
3:52012320	-0.0177604	0.0630315	0.77812	10170	0.0298918	3	rs41292350
17:27861323	0.0554835	0.196916	0.778126	9969	0.00310964	17	rs79913657
5:170640676	0.128336	0.455517	0.778146	10181	0.000589333	5	rs149025321
19:8553566	-0.119017	0.422465	0.778158	10172	0.000688164	19	rs191380866
3:46982503	0.0983331	0.349056	0.778165	10190	0.000834151	3	rs146144253
4:135121601	0.00653136	0.0231853	0.778171	10169	0.307012	4	rs10009368
16:21976796	0.0940851	0.333987	0.778171	10176	0.000884434	16	rs146640786
22:24939982	-0.0326487	0.1159	0.778176	10183	0.00874006	22	rs62231931
1:247486528	0.0173823	0.0617092	0.778189	10037	0.0309854	1	rs61747077
15:28389880	-0.100934	0.358354	0.778204	10187	0.000981643	15	rs1133496
16:84494252	0.00882726	0.031342	0.778217	10123	0.135138	16	rs72806651
19:17986763	-0.126111	0.447838	0.778251	10102	0.000544447	19	rs8103545
2:121742307	-0.0180441	0.0640833	0.778271	10142	0.028594	2	rs13008360
19:37854580	0.00702068	0.0249352	0.778283	9827	0.246769	19	rs3745764
4:89670155	0.00680917	0.0241852	0.778294	10166	0.268198	4	rs3756050
6:31747510	-0.0381041	0.135345	0.778302	10191	0.0064763	6	NA
14:50175886	0.106644	0.378803	0.778305	10125	0.000740741	14	rs150457462
17:80051159	0.11219	0.398516	0.778311	10189	0.000736088	17	rs141843553
1:169821055	0.0589002	0.209226	0.778316	10187	0.00269952	1	rs149928320
13:25744148	-0.155071	0.550852	0.778318	10146	0.000443525	13	rs150740704
17:73831594	-0.0758587	0.269474	0.778322	10188	0.00137417	17	rs75853379
8:25287397	-0.00742725	0.0263849	0.77833	10182	0.21209	8	rs1812594
1:21186966	0.049061	0.174286	0.77833	10188	0.00353357	1	rs141109227
13:35615198	-0.111814	0.397231	0.778339	10179	0.000736811	13	rs180953445
8:22995511	-0.127189	0.451863	0.778344	10182	0.000540169	8	rs34622674
16:72133142	-0.112869	0.401032	0.778368	10134	0.000740083	16	rs61749038
20:44469366	0.0379953	0.135001	0.778369	10191	0.00652537	20	rs35599678
12:129559495	-0.0713822	0.253629	0.778371	10190	0.00196271	12	rs149855471
2:85531116	-0.0227035	0.0806697	0.778375	9957	0.0178267	2	rs41288837
4:186380822	0.0760369	0.270177	0.778378	10154	0.00142801	4	rs150103492
2:89399776	0.0112706	0.0400496	0.77839	10183	0.077924	2	rs111706993
1:109260477	-0.025026	0.0889299	0.778394	10191	0.0151604	1	rs141252453
7:142658565	-0.130102	0.462342	0.778405	10191	0.000539692	7	rs139992997
11:292060	0.0956121	0.339782	0.77841	10149	0.00108385	11	rs114207298
11:18735547	-0.0207323	0.0736795	0.778415	10189	0.0219845	11	rs142826555
1:233511776	0.0488529	0.173625	0.778426	10189	0.00382766	1	rs34984140
12:40929013	0.015517	0.055148	0.778427	10106	0.0387394	12	rs61730702
10:21112137	0.0210202	0.0747098	0.778435	10126	0.0206893	10	rs4748728
13:103398261	0.0854235	0.303618	0.778441	10183	0.00132574	13	rs191570079
19:56030072	-0.0682033	0.242415	0.778442	10076	0.00198491	19	rs768510291
1:53580452	-0.0692707	0.24621	0.778443	10189	0.0019629	1	rs149844615
18:19762986	-0.0395984	0.140753	0.778455	10191	0.0060838	18	rs146949786
18:21115579	-0.0793678	0.282115	0.778456	10191	0.00161908	18	rs151125564
1:167381251	0.021002	0.0746529	0.778459	10013	0.0209727	1	rs2229284
4:520853	0.0094103	0.033454	0.778488	10182	0.120261	4	rs13114026
11:61077879	-0.130873	0.465297	0.778505	9920	0.000554435	11	rs369683404
2:231951833	-0.128622	0.457298	0.778506	10184	0.000638256	2	rs141306258
1:90049040	-0.00703113	0.0249987	0.778511	10106	0.244459	1	rs36084789
2:44550435	-0.101386	0.360484	0.778519	10173	0.000884695	2	rs111438719
16:22132376	-0.0778619	0.276863	0.778535	10191	0.00161908	16	rs200388776
19:54664752	-0.00601431	0.0213864	0.778541	10048	0.500597	19	rs36656
18:12686398	-0.128229	0.455982	0.778546	10188	0.000638005	18	rs146808596
1:154918244	-0.0310516	0.110421	0.77855	10177	0.00962956	1	rs41264251
3:47030865	-0.0947726	0.337031	0.778558	10186	0.00107991	3	rs199797249
14:105407327	0.0169909	0.0604236	0.77856	10188	0.0324401	14	rs77215854
1:203696542	-0.0709959	0.252482	0.778563	10178	0.00181765	1	rs61825652
9:140409877	-0.11039	0.392588	0.778568	10187	0.000638068	9	rs3750379
3:52456833	0.0496374	0.176538	0.778579	10190	0.00412169	3	rs35491443
3:52505935	0.0831951	0.295899	0.778587	10173	0.000933844	3	rs143979580
2:27430474	0.113022	0.401989	0.778591	10130	0.000691017	2	rs192221724
9:117124101	-0.062405	0.22196	0.778592	9727	0.00257017	9	rs145136346
8:141461266	-0.00607351	0.0216033	0.778604	10068	0.423669	8	rs3735801
12:11286088	0.00604561	0.0215048	0.778612	10188	0.503828	12	NA
3:12880956	0.0784966	0.279235	0.778624	10191	0.00152095	3	rs141390112
2:44209477	0.00676128	0.0240521	0.778626	10067	0.267607	2	rs6741066
20:34089718	-0.0257743	0.0916881	0.778628	9754	0.0142506	20	rs2274238
19:44501243	0.0631909	0.22482	0.778654	10190	0.00225712	19	rs150596866
1:110738296	0.00604647	0.0215128	0.778661	10175	0.502899	1	rs2784140
10:135106014	0.0266866	0.0949509	0.778667	9730	0.0133607	10	rs76511868
8:53852607	-0.0675674	0.240407	0.778669	9991	0.00215194	8	rs138848391
14:101340844	-0.120017	0.427046	0.77868	10191	0.000637818	14	rs370534178
16:47488059	-0.154403	0.549412	0.778684	10187	0.000490822	16	rs148994423
10:26286159	0.0136967	0.0487373	0.778686	10187	0.050162	10	rs12257119
14:21542740	0.0576701	0.20522	0.778698	8564	0.00315273	14	rs45519335
19:38652963	0.0377071	0.134182	0.778699	10190	0.0063788	19	rs62121443
3:195306258	-0.0670806	0.238717	0.778707	10094	0.00212998	3	rs151068042
10:408467	0.0516087	0.183659	0.778708	10189	0.0035823	10	rs41289247
20:56078486	0.0531634	0.189194	0.778711	10156	0.00285545	20	rs184564988
17:40261282	0.0610871	0.217394	0.778713	10052	0.00258655	17	rs72820868
1:186280235	0.0868631	0.309147	0.778728	10191	0.00122657	1	rs150072104
6:144843208	0.11454	0.40766	0.778734	10181	0.000638444	6	rs61738782
5:145477855	-0.00694082	0.0247033	0.778736	9404	0.265685	5	rs6877277
13:39587677	0.00841741	0.02996	0.778745	9973	0.149804	13	rs3751379
6:25862638	0.0945109	0.336402	0.778751	10181	0.000834889	6	rs146348149
1:186277099	-0.052879	0.188217	0.778751	10190	0.00314033	1	rs143599637
11:4567152	-0.0617445	0.219776	0.778754	10187	0.00240503	11	rs61734237
7:102952123	0.0107931	0.0384185	0.778759	10164	0.082743	7	rs3087615
17:37316988	-0.00959383	0.0341505	0.778766	9446	0.111846	17	rs16522
9:133768966	0.0286974	0.102156	0.778774	10183	0.0108514	9	rs139997194
11:3681309	0.0639014	0.227486	0.778785	10173	0.00216259	11	rs138825846
19:53793241	0.0980428	0.349041	0.778793	10191	0.00103032	19	rs71363320
1:2520869	0.0651382	0.231899	0.778795	10185	0.00220913	1	rs199566846
15:93536197	0.00664344	0.0236524	0.778804	10039	0.28215	15	rs2272457
17:75878458	-0.0419913	0.149502	0.778807	9742	0.00554301	17	rs117396405
6:82900919	0.0946739	0.337092	0.778822	10172	0.000884782	6	rs145495116
22:38129388	-0.0427788	0.152317	0.778822	10191	0.00520067	22	rs34066624
16:89776301	0.113677	0.404764	0.778827	9743	0.000667146	16	rs200669168
3:175345143	0.00735539	0.0261908	0.778834	10101	0.211217	3	rs9866564
17:5037281	-0.0133735	0.0476237	0.778852	10100	0.0546535	17	rs114991387
10:63851130	0.0569668	0.202872	0.778862	10189	0.00269899	10	rs140716429
12:45695828	0.0997463	0.355233	0.77887	10188	0.000785238	12	rs7299561
19:50544979	-0.0638658	0.227453	0.778874	9402	0.00239311	19	rs191319600
3:36756863	0.0974024	0.346895	0.778876	10190	0.000834151	3	rs200497284
5:136403476	-0.119626	0.42605	0.77888	10180	0.000687623	5	rs139465331
13:113893834	-0.084851	0.302202	0.778883	10186	0.00132535	13	rs140870191
12:64882317	-0.0201849	0.07189	0.778883	10190	0.0227184	12	rs35635889
18:72109211	-0.0523612	0.186497	0.778894	10180	0.00324165	18	rs77302402
13:38160292	0.121523	0.432853	0.778903	10163	0.000590377	13	rs146380604
3:66434680	0.107969	0.384588	0.77891	10181	0.000736666	3	rs141588747
10:102684656	0.0533087	0.189901	0.778927	10190	0.0031894	10	rs35532139
2:234637803	0.00607691	0.0216479	0.778928	10099	0.441232	2	rs3821242
22:51012775	0.0418478	0.149075	0.778928	10189	0.00515262	22	rs2269383
1:47016761	0.0137523	0.0489916	0.778936	10034	0.0500299	1	rs61997191
11:129817139	0.0608354	0.216724	0.778937	10191	0.00250221	11	rs146674256
22:23055691	0.0241872	0.0861662	0.778938	10053	0.0154183	22	rs12160583
5:7866901	-0.0475937	0.169556	0.778944	10190	0.00421982	5	rs140517837
19:37005407	0.0796556	0.283789	0.778951	10185	0.00147275	19	rs140132208
3:155623942	-0.0151255	0.0538882	0.778954	9989	0.0415958	3	rs61750368
5:127668685	-0.0396616	0.141309	0.778961	10190	0.00593719	5	rs78727187
7:103205840	-0.112069	0.399301	0.77897	10191	0.000637818	7	rs147657490
11:32975622	0.0654017	0.233032	0.778975	10170	0.00201573	11	rs201036288
7:1024861	-0.0415413	0.148024	0.778987	10179	0.00535416	7	rs117826462
19:4210356	0.00624636	0.022258	0.778991	9763	0.391683	19	rs12978469
19:11332551	-0.0481819	0.171706	0.779012	10187	0.00387749	19	rs200883815
2:97523616	-0.0984339	0.350818	0.77903	9124	0.000822008	2	rs373765651
9:124089661	-0.0920412	0.328046	0.779037	10190	0.00117763	9	rs151208452
7:142880736	0.0491412	0.175148	0.77904	10178	0.00343879	7	rs188839863
18:42643270	-0.0521823	0.185989	0.779043	10152	0.00339835	18	rs117498128
9:97522761	-0.125906	0.44876	0.779046	10171	0.000540753	9	rs375600932
19:52793466	0.128752	0.458905	0.779046	10191	0.000588755	19	rs199877828
17:79172711	0.0166614	0.0593883	0.779055	9729	0.0341762	17	rs147729628
3:122471489	0.0815641	0.290738	0.779062	10189	0.00117774	3	rs144213586
13:109661307	-0.129039	0.459997	0.779077	10146	0.000542086	13	rs143200097
11:433904	0.0926385	0.33024	0.779079	10144	0.00108438	11	rs137970750
5:76788050	-0.0947525	0.337785	0.779085	10180	0.00108055	5	rs200218426
2:100019256	0.0330922	0.117975	0.779092	10189	0.00809697	2	rs41280589
4:17660051	0.0541907	0.193195	0.779096	10171	0.00285124	4	rs2302392
12:66597527	-0.0232616	0.0829318	0.779101	10172	0.0172041	12	rs35239505
16:3081048	0.0507567	0.180964	0.77911	9634	0.00368487	16	rs201144856
14:58895046	-0.14066	0.50152	0.779119	10191	0.000490629	14	rs202124602
2:27590666	0.0184756	0.0658834	0.779149	10191	0.027279	2	rs41288829
3:120500093	-0.0157501	0.0561666	0.779157	10188	0.0382803	3	rs3732401
10:91162104	-0.119576	0.426461	0.779177	10186	0.000638131	10	rs149440394
4:155157508	-0.119247	0.425301	0.779183	10191	0.000686881	4	rs199992069
10:105938841	-0.141325	0.504049	0.779186	10175	0.00044226	10	rs140481816
12:52985313	0.0405924	0.144777	0.779188	10191	0.00549504	12	rs73320351
17:74921129	-0.0107815	0.038455	0.779197	10109	0.0853695	17	rs34056052
19:11833362	0.0492615	0.175705	0.779197	10191	0.00377784	19	rs144091748
1:44044894	-0.0811578	0.289481	0.779204	9714	0.00149269	1	rs200828266
19:40901011	0.00797853	0.0284608	0.779221	9809	0.172648	19	rs3745202
16:15129940	-0.00608065	0.0216915	0.779229	10057	0.415283	16	rs3198697
7:99474007	0.0668004	0.238299	0.77923	10191	0.00206064	7	rs60737583
1:94544234	0.00654564	0.023351	0.779236	10181	0.308172	1	rs3112831
7:56125757	0.0218139	0.0778208	0.77924	10187	0.0189948	7	rs33922584
4:44626641	-0.00634808	0.0226509	0.77928	9302	0.365405	4	rs60959366
19:40732460	0.0548164	0.195617	0.779306	9568	0.00329222	19	rs200091528
13:99088113	-0.00696098	0.0248416	0.779313	10125	0.242617	13	rs1998535
9:126219706	0.0127171	0.0453835	0.779313	10160	0.0582185	9	rs3829851
2:88826005	-0.0743921	0.265484	0.779314	10191	0.00176626	2	rs148800605
5:112178212	-0.0596612	0.212934	0.779335	10183	0.00255327	5	rs2229993
17:51901797	-0.0387367	0.138254	0.779336	10184	0.0057443	17	rs116955880
2:202593280	0.0107379	0.0383262	0.779346	10191	0.0848298	2	rs3219161
2:160194206	0.079525	0.283859	0.779357	10183	0.00127664	2	rs202012948
6:42044847	0.040719	0.145344	0.779358	10167	0.00526212	6	rs189994370
3:3886667	-0.0912952	0.325874	0.779359	10190	0.00132483	3	rs35587609
11:7817856	0.00657621	0.0234743	0.779366	10161	0.269658	11	rs78460198
9:33295252	0.113143	0.403885	0.779373	10191	0.000735943	9	rs142322281
9:37745413	-0.00631916	0.0225578	0.779376	10171	0.348147	9	rs3747541
6:135754208	-0.0229219	0.0818292	0.779386	10185	0.0177221	6	rs2273761
3:158428642	0.00711477	0.0253992	0.779387	10159	0.227877	3	rs2307064
19:14269195	0.0299897	0.107063	0.779391	10099	0.0103971	19	rs35068509
7:130147128	0.100652	0.359331	0.779393	10186	0.000883566	7	rs1805166
6:598888	-0.139481	0.497959	0.779397	10188	0.000490773	6	rs202240202
17:17068220	-0.0333193	0.118963	0.779415	10158	0.00856468	17	rs191131379
7:30890160	-0.140057	0.500093	0.779429	10188	0.000490773	7	rs74684656
9:131767806	0.038418	0.137179	0.779434	9247	0.0062723	9	rs61751465
15:41149114	-0.131087	0.468091	0.779442	10159	0.000541392	15	rs139238995
4:104070041	-0.0629334	0.224725	0.779442	10187	0.00235594	4	rs79431579
6:4031998	0.00639814	0.022847	0.779445	10155	0.3226	6	rs9503893
19:50394693	-0.0491322	0.175449	0.77945	10042	0.00403306	19	rs61730216
16:4738885	-0.0573346	0.204753	0.779463	10140	0.00276134	16	rs376498162
1:22169926	-0.0244389	0.0872759	0.779463	10050	0.0153234	1	rs62642513
6:99858659	-0.0619115	0.221102	0.779467	10191	0.0026494	6	rs141275479
15:67073549	0.127296	0.454621	0.779474	10073	0.000595652	15	rs12591946
2:112922599	0.100009	0.357172	0.779477	10186	0.000883566	2	rs146083639
20:31622083	0.00600561	0.0214496	0.779487	9796	0.495866	20	rs2070317
7:76023217	0.0381007	0.136081	0.779489	10172	0.00589854	7	rs151053756
5:170215638	0.0117585	0.0419997	0.779503	10141	0.0712454	5	rs10036156
12:55641811	-0.032346	0.115536	0.779505	10184	0.00854281	12	rs79165229
1:158908970	-0.0823063	0.293994	0.779509	10188	0.00142324	1	rs147900319
11:64937741	-0.105244	0.375947	0.779522	9818	0.00081483	11	rs200979681
6:132966348	0.0133986	0.0478638	0.779529	10169	0.0522667	6	rs8192619
9:133225020	-0.0924297	0.330191	0.779533	10190	0.00107949	9	rs576048381
20:42089664	-0.0990626	0.353919	0.779553	9816	0.000967808	20	rs143063086
11:10786238	-0.0953091	0.340525	0.779563	10191	0.00103032	11	rs116218770
19:1997354	-0.106894	0.381927	0.77957	10147	0.000837686	19	rs143677178
10:5791895	-0.0413857	0.147877	0.779581	10187	0.00515363	10	rs147954390
11:105880660	0.0185175	0.0661678	0.779587	10142	0.0258825	11	rs77581633
11:10785697	-0.0952944	0.340524	0.779595	10190	0.00103042	11	rs143491141
4:148744044	-0.0730934	0.261198	0.779601	10191	0.00176626	4	rs185914335
13:114525007	0.0615749	0.220049	0.779613	9731	0.00220943	13	rs149588435
20:33442648	0.077398	0.276609	0.779623	10165	0.00137728	20	rs141899095
1:45190431	-0.0673873	0.240835	0.779626	9182	0.00234154	1	rs534258310
3:185331165	0.00634505	0.0226792	0.779651	9947	0.341862	3	rs6762208
15:70960068	0.00721904	0.0258031	0.779651	10156	0.214011	15	rs934005
19:55179364	-0.006276	0.0224346	0.779672	10182	0.355677	19	rs1048801
10:74658558	0.112793	0.403206	0.779676	10191	0.000588755	10	rs150387319
7:129962360	0.135957	0.486013	0.779677	9742	0.000410593	7	rs1569133
9:100418331	0.0215824	0.0771518	0.779678	10164	0.0194313	9	rs77602722
1:46977812	0.0184454	0.0659383	0.779679	10172	0.0268384	1	rs61751016
6:9939538	0.0365422	0.130634	0.779685	10166	0.00668896	6	rs111809457
21:47863757	-0.00730795	0.0261251	0.779686	10190	0.217615	21	rs2073380
6:46846043	-0.0163937	0.0586114	0.779706	10182	0.0343744	6	rs41273668
22:39909726	0.0306307	0.109513	0.779708	10189	0.00966729	22	rs2232091
15:54025353	-0.123515	0.44161	0.779713	10095	0.000643883	15	rs496290
19:15383794	-0.074582	0.26666	0.779716	10191	0.00176626	19	rs56036027
8:9564437	-0.00620251	0.022177	0.779721	10145	0.365007	8	rs7006985
2:219254672	0.0650267	0.232518	0.779736	10185	0.00216004	2	rs145536242
1:38478503	0.121741	0.435357	0.779757	10187	0.000539904	1	rs140106359
7:43540841	-0.0339733	0.1215	0.779772	9965	0.00772705	7	rs116945469
8:100791149	-0.140815	0.503615	0.779778	10185	0.000490918	8	rs773242093
1:151732552	0.134729	0.481863	0.779784	10190	0.000392542	1	rs141949185
9:84609057	-0.0114485	0.0409462	0.779785	10186	0.0768702	9	rs12340419
2:15374831	0.103884	0.371559	0.779793	10186	0.000785392	2	rs140373332
15:99442797	0.0962668	0.344319	0.779795	10191	0.000932195	15	rs35315829
10:124740079	0.023768	0.0850136	0.779801	10187	0.0154118	10	rs79913180
11:68174189	0.0130569	0.0467023	0.779801	10167	0.0540474	11	rs4988321
6:32190871	0.0144444	0.0516654	0.779802	10155	0.0450517	6	NA
20:31024704	-0.0695652	0.248835	0.779813	10191	0.00186439	20	rs146464648
18:29790504	-0.0244491	0.087456	0.779816	10189	0.0150653	18	rs180833371
6:107100529	0.0451403	0.161476	0.779824	10188	0.00426973	6	rs182715308
1:160063531	-0.181924	0.650811	0.779834	10057	0.000248583	1	rs35740609
4:155411939	0.00598095	0.0213969	0.779843	10176	0.466539	4	rs17373874
11:18633971	-0.00602588	0.0215579	0.779845	10024	0.456704	11	rs11605097
19:33698448	0.0124016	0.0443692	0.779855	9616	0.0651518	19	rs3745973
17:34072083	-0.0666518	0.238463	0.779857	10184	0.00230754	17	rs149382781
19:21239487	-0.0499374	0.178672	0.779867	9279	0.00404138	19	rs139084188
5:73128196	-0.120341	0.430575	0.779869	10191	0.000588755	5	rs200126260
1:165648710	0.0202522	0.0724651	0.77988	10188	0.0222811	1	rs1143660
6:28358893	-0.013634	0.0487847	0.779882	10186	0.0518359	6	rs2232434
4:153881764	-0.112891	0.403951	0.779887	10191	0.000686881	4	rs141616723
19:58439207	-0.061556	0.220263	0.779888	10182	0.00245531	19	rs150200636
17:79612606	-0.128388	0.459418	0.779893	10180	0.000589391	17	rs201840060
3:46009491	0.00751793	0.0269021	0.779896	10154	0.200217	3	rs3796376
17:648186	0.00599611	0.0214567	0.779898	10085	0.441745	17	rs7813
6:132892332	-0.0118443	0.042386	0.779907	10185	0.069514	6	rs8192625
7:99802331	0.0874977	0.313122	0.77991	10189	0.00122681	7	rs149048452
8:32617752	-0.181374	0.649083	0.779914	10191	0.000294377	8	rs61731510
1:29606000	0.101346	0.362689	0.779915	10073	0.00084384	1	rs146208154
19:1453313	0.0710432	0.254248	0.779919	10183	0.00176765	19	rs144391493
11:821809	0.099109	0.354695	0.779923	10188	0.00093247	11	rs142174851
13:33629260	0.0235089	0.0841358	0.779925	10190	0.0165849	13	rs138916294
19:54744142	0.121493	0.434817	0.779929	10121	0.000543425	19	rs113149211
17:33806332	0.00857641	0.0306954	0.779935	10180	0.141356	17	rs8066132
3:58355183	-0.0701311	0.251013	0.779943	10177	0.00196522	3	rs143089479
5:140731159	0.021456	0.0767998	0.779956	10191	0.0198705	5	rs78745319
2:86400824	0.00629945	0.022549	0.779963	10129	0.338385	2	rs1050301
14:24030810	0.135666	0.485622	0.779964	10043	0.000497859	14	rs34987563
14:22134170	-0.0688249	0.246369	0.779971	10186	0.00191439	14	rs184610169
2:204161222	-0.0542225	0.194102	0.779976	10187	0.00309218	2	rs142547646
11:55873144	-0.022395	0.0801692	0.779979	10187	0.0177677	11	rs72919590
19:53454654	-0.0687767	0.24621	0.779983	10191	0.00220783	19	rs139245005
17:61995129	-0.0411128	0.147179	0.779985	10188	0.00530035	17	rs41295043
11:4703654	-0.0213288	0.076364	0.780011	10186	0.0204693	11	rs12575331
9:133235927	-0.0113524	0.0406482	0.780027	9773	0.0744398	9	rs61748897
21:45929192	-0.0662841	0.23734	0.780031	10188	0.0021594	21	rs115847549
17:73871098	-0.0876457	0.313839	0.780038	10179	0.0011789	17	rs143007460
19:11277232	0.00597827	0.0214069	0.780038	10141	0.458633	19	rs4804573
7:4901142	-0.0691399	0.247589	0.780051	10190	0.00201178	7	rs142317142
12:21689995	-0.0566147	0.202738	0.780053	10191	0.0030419	12	rs142656537
16:18847416	0.0101225	0.036249	0.780053	10171	0.0959099	16	rs3816919
10:49420066	0.0151074	0.0541017	0.780061	10159	0.0409981	10	rs17011019
1:5926507	0.00611741	0.0219078	0.780065	10137	0.418319	1	rs555164
3:50129560	0.105089	0.376351	0.780067	10162	0.000787247	3	rs146767621
11:70185377	-0.112786	0.403934	0.780076	10191	0.000637818	11	rs147640495
8:17869261	-0.10212	0.365747	0.780083	10191	0.000981258	8	rs200996427
16:58616984	-0.00601347	0.021539	0.780099	10183	0.449769	16	rs17854029
2:122485435	-0.047498	0.17013	0.780102	10188	0.0036808	2	rs148836478
12:108919390	-0.00606241	0.0217146	0.780103	10130	0.415153	12	rs7963063
19:14743791	0.0586749	0.210167	0.780105	10186	0.00250344	19	rs138384322
21:42851134	-0.0512188	0.183461	0.780106	10189	0.00353322	21	rs141788162
10:101995477	0.0935688	0.335169	0.780115	10124	0.000938364	10	rs139693285
7:48269463	0.11288	0.404386	0.780138	10191	0.000686881	7	rs201583707
1:31425154	-0.138825	0.49738	0.780159	10191	0.000490629	1	rs144369611
19:55874086	-0.111601	0.399862	0.780169	8317	0.00084165	19	rs768096571
17:3213911	-0.00991587	0.0355297	0.780178	10181	0.100629	17	rs9903671
9:99521385	-0.117433	0.4208	0.780191	10190	0.000686948	9	rs199644212
20:61443870	-0.00714188	0.0255917	0.780191	9885	0.224431	20	rs11086139
8:39133379	0.0548947	0.196708	0.780193	10188	0.00279741	8	rs183670899
3:124951821	-0.00709749	0.0254338	0.780201	10057	0.232375	3	rs1053738
2:27804365	0.0476057	0.1706	0.780207	10109	0.00370957	2	rs201097866
11:64972286	0.0109914	0.0393894	0.780211	10160	0.0814961	11	rs10895991
3:130139996	-0.0868085	0.311113	0.780225	10182	0.00132587	3	rs139339125
19:56549510	0.00791757	0.0283788	0.780248	10172	0.172434	19	rs16986899
19:56041232	0.0713378	0.255696	0.780249	9605	0.00176991	19	rs55786018
3:62118314	-0.0715403	0.256427	0.780253	10170	0.0019174	3	rs145318908
5:157078720	0.100523	0.360321	0.780258	10128	0.000888626	5	rs182220520
13:49918351	-0.1193	0.42765	0.78027	10183	0.000638319	13	rs368589391
8:67341938	0.0150472	0.0539432	0.780287	10159	0.041884	8	rs3739336
6:155458577	-0.0441658	0.158351	0.780314	10187	0.00471189	6	rs74696233
19:2226694	-0.137845	0.494233	0.780317	8257	0.000666101	19	rs375002753
1:43636484	-0.00677141	0.0242788	0.78032	10161	0.269806	1	rs1049276
22:22724394	-0.00991458	0.0355501	0.780329	9588	0.103254	22	rs7292000
16:15818143	-0.117456	0.42116	0.780331	10169	0.000737536	16	rs112467954
1:202710733	0.0176397	0.0632512	0.780335	10185	0.0295042	1	rs112284833
2:113831945	-0.0112268	0.0402581	0.780345	10183	0.0753707	2	rs3811058
17:17425631	0.0060141	0.0215666	0.780351	10167	0.45687	17	rs897453
11:126319031	0.104994	0.376527	0.780362	10182	0.0007857	11	rs200243864
6:17626281	0.0834598	0.299305	0.780363	10191	0.00127564	6	rs150601952
5:53815240	0.00695511	0.0249429	0.780366	10009	0.250175	5	rs61739378
17:73209220	-0.0150814	0.0540863	0.780367	10189	0.0407302	17	rs61751840
10:373039	0.0850247	0.304966	0.780397	9971	0.00125364	10	rs141877361
8:23059324	0.00599124	0.0214894	0.780398	10071	0.463906	8	rs20575
5:109110537	-0.00633978	0.0227401	0.780404	10162	0.321	5	rs6894260
16:14029516	-0.0911353	0.3269	0.780409	10191	0.00117751	16	rs1800068
8:124195352	0.0365458	0.131093	0.780416	10185	0.00672558	8	rs148011353
13:95264604	-0.00614765	0.0220535	0.780429	10102	0.374233	13	rs9524559
4:5527105	0.130296	0.467421	0.780432	10190	0.000441609	4	rs113971480
3:97868931	0.0781531	0.280375	0.780441	10160	0.00147638	3	rs76146040
22:35820254	0.0162312	0.0582319	0.78045	9935	0.0357323	22	rs4645824
5:74009327	0.00988486	0.0354643	0.780455	10181	0.100039	5	rs17561000
22:40662013	-0.120641	0.432828	0.780455	9762	0.000563409	22	rs189799786
2:179410282	0.0238697	0.0856487	0.78048	10185	0.0164948	2	rs62621206
16:2283638	-0.0815117	0.292483	0.780484	8957	0.00161885	16	rs201296918
1:89524657	0.017089	0.0613205	0.780487	10191	0.0313021	1	rs17130717
3:150690313	0.120915	0.43389	0.780493	10191	0.000539692	3	rs140094683
16:74750405	-0.00780709	0.0280161	0.780502	10022	0.180702	16	rs2301865
19:50957396	0.0923453	0.331401	0.780512	10191	0.000883132	19	rs367652504
12:99020125	-0.020989	0.0753243	0.780515	10185	0.0207167	12	rs61756485
15:42171654	0.0168154	0.0603463	0.780515	8393	0.0371143	15	rs56379301
6:49426975	-0.0516587	0.185395	0.780521	10191	0.00338534	6	rs115923556
10:82180355	-0.0766834	0.275211	0.780525	10191	0.00161908	10	rs141706830
2:168107028	0.0567644	0.203731	0.780534	10188	0.00274833	2	rs191522105
6:99848591	0.038322	0.137557	0.780559	10180	0.00584479	6	rs150453789
16:726189	0.0556793	0.199863	0.780562	8349	0.00347347	16	rs8056588
13:103400203	-0.0854586	0.306766	0.780568	10185	0.00112911	13	rs368680688
20:35852309	-0.0229976	0.0825558	0.780575	10175	0.0171499	20	rs117475222
15:42057154	0.0850961	0.305476	0.780576	10191	0.00112845	15	rs199632368
21:43176799	-0.0083908	0.0301227	0.780587	10159	0.14529	21	rs13049286
19:57641799	-0.0187861	0.0674473	0.780605	10186	0.0263106	19	rs3795003
17:916338	0.054271	0.194851	0.780609	10187	0.00299401	17	rs143125780
11:62761083	0.028103	0.100905	0.780622	9981	0.0118225	11	rs11568486
5:147488367	0.00598771	0.0215001	0.780631	10136	0.471389	5	rs2303071
15:42148796	0.0494954	0.177732	0.780641	9253	0.00394467	15	rs200163654
16:88947780	0.0727613	0.26128	0.780644	9794	0.00178681	16	rs199953961
22:32302045	-0.0218454	0.0784508	0.78066	10178	0.0196011	22	rs146449468
3:128720600	-0.1174	0.421613	0.780663	9680	0.00072314	3	rs754537184
15:100514676	-0.138597	0.497778	0.780682	10189	0.000539798	15	rs78682885
10:96602622	-0.00839703	0.0301585	0.780682	10177	0.146949	10	rs3758580
19:36255965	0.0107436	0.0385864	0.780683	9521	0.0890138	19	rs7252936
7:148516722	0.116325	0.417795	0.780685	10190	0.000539745	7	rs151023145
21:33830006	0.0111516	0.0400533	0.780691	10189	0.0780744	21	rs55878843
20:43723573	0.112917	0.405573	0.780694	10182	0.000687488	20	rs142180542
19:52919199	-0.0302653	0.108707	0.780696	10187	0.00966919	19	rs142156816
16:2029252	0.121269	0.43558	0.7807	8638	0.000578838	16	rs560215929
7:39379286	0.130784	0.469794	0.780717	8891	0.000562366	7	rs558679060
19:17571633	-0.0670038	0.240698	0.780726	10025	0.00204489	19	rs140610859
2:70033513	0.0576046	0.206936	0.780729	10184	0.00245483	2	rs199898267
8:87917311	-0.0803733	0.28873	0.780729	10168	0.00157356	8	rs199692658
9:139391506	-0.118757	0.426621	0.780731	10119	0.000642356	9	rs202096917
3:49051485	-0.0741021	0.266207	0.780734	9461	0.00179685	3	rs141196143
13:47297352	-0.00788027	0.0283094	0.780734	9370	0.190448	13	rs7319836
2:179588272	-0.0622317	0.223584	0.780754	10189	0.00220826	2	rs201155967
1:151112483	-0.0201867	0.0725276	0.780759	10186	0.0220891	1	rs75185260
17:1538692	-0.0503481	0.180902	0.780769	10173	0.00324388	17	rs35455643
2:65243638	0.0925215	0.332444	0.780777	10191	0.00112845	2	rs139319094
22:44559755	-0.0231172	0.083065	0.78078	10142	0.0170085	22	rs139080
10:100183430	-0.127359	0.457674	0.780801	10190	0.000539745	10	rs369658421
16:3716031	-0.12805	0.460184	0.780814	10189	0.00058887	16	rs140501072
16:30674083	0.0998372	0.358795	0.780815	8645	0.00104106	16	rs184406561
19:56382364	-0.117713	0.42305	0.780823	10177	0.000736956	19	rs150945432
4:983014	-0.0241603	0.0868321	0.780827	10153	0.0157096	4	rs36069160
4:73942678	-0.00826452	0.0297043	0.780839	9864	0.153893	4	rs2306058
8:142446924	-0.0402547	0.144688	0.780845	10145	0.00547068	8	rs115712352
12:116429545	0.0820639	0.294969	0.78085	10188	0.00117786	12	rs142907547
2:1499870	-0.123791	0.444956	0.780851	10191	0.000637818	2	rs13431173
1:9305532	-0.093352	0.335598	0.780885	10191	0.00103032	1	rs146976758
19:50376316	-0.0546179	0.196352	0.780887	9512	0.00352187	19	rs201267986
17:8110079	-0.126062	0.453225	0.780901	10159	0.000639827	17	rs139322514
2:1497657	-0.123753	0.444952	0.780915	10190	0.00063788	2	rs10189135
10:118435989	0.0291601	0.104849	0.780924	9470	0.0114572	10	rs11197793
19:53761857	-0.0297235	0.106876	0.780926	10153	0.010194	19	rs112986288
1:881627	0.00622699	0.0223921	0.780944	10080	0.364782	1	rs2272757
13:37584732	0.111812	0.402103	0.780959	10177	0.000687825	13	rs151137086
4:8609150	-0.138656	0.498638	0.780959	10095	0.000495295	4	rs145082807
11:59426391	-0.105653	0.37996	0.780963	10191	0.000735943	11	rs369075650
19:54848741	0.00769056	0.0276609	0.780989	10186	0.179658	19	rs12985462
10:61043244	0.0103625	0.0372746	0.781009	9833	0.0915794	10	rs61738820
1:144811924	-0.0163921	0.0589644	0.781012	9606	0.0363315	1	rs320821
10:134694526	0.0319355	0.114878	0.781017	10059	0.00909633	10	rs148582169
11:60703777	-0.00719427	0.0258794	0.781018	10127	0.217587	11	rs55920775
16:2258490	0.130999	0.471241	0.781023	10189	0.000539798	16	rs200080198
3:113377828	0.0920111	0.330995	0.781025	10191	0.000883132	3	rs201301695
7:21818707	0.0523409	0.188289	0.781026	10165	0.00319725	7	rs201207627
17:39197614	0.10977	0.394909	0.781041	9985	0.000801202	17	rs141856614
4:100063889	0.120389	0.433138	0.781054	10140	0.000542406	4	rs138623507
14:61924241	0.0342983	0.123404	0.781062	10147	0.00778555	14	rs2230501
11:61277315	-0.0962088	0.346159	0.781064	8960	0.00106027	11	rs574679094
6:70070997	0.0487973	0.17558	0.781073	10124	0.00375346	6	rs61740387
3:172165673	0.0393109	0.141449	0.781078	10124	0.0055808	3	rs4988509
7:127253916	-0.0486929	0.175217	0.781089	10144	0.00349961	7	rs61749955
6:56707946	0.0488616	0.175826	0.781091	10124	0.00350652	6	rs182517599
1:22150828	0.119269	0.429199	0.781099	10190	0.00063788	1	rs141936971
1:1562536	0.00911721	0.032811	0.781112	10079	0.121639	1	rs11544452
4:3432655	-0.100126	0.360359	0.781127	10177	0.000884347	4	rs145348972
3:43345107	0.0965074	0.347342	0.781131	10184	0.000932836	3	rs17075521
14:100996312	-0.00611099	0.0219946	0.781134	10032	0.385766	14	rs13065
8:92082598	-0.0573744	0.20651	0.781143	10191	0.00279658	8	rs186307892
9:139747816	-0.110312	0.397069	0.781154	10043	0.000796575	9	rs148156727
22:50682728	0.0967812	0.348388	0.781168	10191	0.00103032	22	rs139974572
11:34165053	-0.0441335	0.158879	0.781182	10178	0.00447043	11	rs36006049
21:46000189	-0.105199	0.378717	0.781183	10189	0.000736088	21	rs370111876
16:67973953	-0.0139668	0.0502835	0.781196	10190	0.0476938	16	rs5923
2:85039563	-0.0176264	0.0634618	0.781206	10178	0.0295736	2	rs2276610
15:42720288	0.00883652	0.0318179	0.781226	10079	0.130817	15	rs11544099
16:87799414	-0.104111	0.374887	0.781233	9957	0.000853671	16	rs138881765
14:101005435	-0.0302898	0.109077	0.781249	10108	0.0100416	14	rs146033303
7:31682853	0.00758806	0.0273257	0.78125	9906	0.189178	7	rs38397
1:34189888	-0.0240506	0.0866109	0.781254	10181	0.015912	1	rs61743144
6:43154017	-0.0306363	0.110332	0.781263	10157	0.00930393	6	rs150188923
6:32190484	0.0104244	0.0375463	0.781288	10183	0.0891191	6	NA
11:134062648	-0.0613956	0.221135	0.78129	10186	0.00250344	11	rs151013524
6:161159619	-0.0369446	0.133084	0.781317	10190	0.00652601	6	rs4252195
18:18546896	0.0542251	0.195337	0.781321	10161	0.00310009	18	rs35881519
16:68011565	0.0734401	0.264571	0.781333	10171	0.0018189	16	rs75651517
5:101735329	-0.0986423	0.355363	0.781333	10180	0.000884086	5	rs141437725
14:52481922	0.0694956	0.250368	0.781339	10186	0.00171804	14	rs140488728
15:90984854	0.02989	0.107693	0.781359	10191	0.0102541	15	rs12324924
13:29041266	-0.118349	0.426423	0.781366	10098	0.000643692	13	rs141440705
4:38799126	0.119756	0.431496	0.781368	10191	0.000637818	4	rs199899599
5:159835470	0.0956093	0.344541	0.781398	10148	0.000886874	5	rs73316306
15:28096538	0.00604439	0.0217854	0.781433	10176	0.419123	15	rs1800419
3:157099025	0.068585	0.247201	0.781437	10191	0.0017172	3	rs35554741
19:11917991	0.125359	0.451839	0.781441	9993	0.000650455	19	rs146096736
19:58549366	0.00665255	0.0239793	0.781451	9563	0.285057	19	rs159870
12:56531348	0.0759891	0.273908	0.781453	10189	0.00161939	12	rs138502613
6:52617731	0.0060629	0.0218547	0.781459	10114	0.410916	6	rs2180314
7:99818183	0.0768514	0.277024	0.78146	10165	0.00152484	7	rs148387469
3:132218621	0.0275475	0.0993047	0.78147	10183	0.0113424	3	rs61748103
11:56431667	0.0761534	0.274531	0.781477	10188	0.00157047	11	rs79043854
11:122944293	-0.0328513	0.118429	0.78148	10190	0.00794897	11	rs142456942
19:53793162	-0.115311	0.415704	0.781483	10191	0.000686881	19	rs35880972
2:192160875	0.00600469	0.0216479	0.781488	9851	0.424322	2	rs4853575
5:132032356	-0.138112	0.497919	0.781489	10191	0.000490629	5	rs186688533
9:6250546	-0.118777	0.428223	0.781495	10184	0.000540063	9	rs138513976
19:51323473	0.00646379	0.0233038	0.781496	9281	0.325665	19	rs5516
7:138968412	-0.0697819	0.251607	0.781516	10154	0.00192042	7	rs201511798
14:69352230	0.0073652	0.0265578	0.781529	10010	0.204196	14	rs15993
21:47848470	0.0617739	0.22276	0.781541	9855	0.00233384	21	rs61735819
2:241439955	-0.105683	0.381114	0.781549	10179	0.000785932	2	rs147582329
1:19166243	-0.0141551	0.0510468	0.781552	10188	0.0459855	1	rs12075191
18:44149474	-0.00867919	0.0312995	0.781554	10178	0.134801	18	rs2086005
16:70928377	-0.10855	0.391483	0.781565	10043	0.000995718	16	rs199706377
11:35492317	0.120363	0.434087	0.781567	10191	0.000539692	11	rs143190930
10:74912070	0.0923625	0.333108	0.781569	10191	0.000883132	10	rs142804992
3:42954793	0.085272	0.307536	0.781569	10190	0.00117763	3	rs113286469
15:34356152	-0.129157	0.465812	0.78157	10191	0.000490629	15	rs74007678
21:46876560	0.128925	0.464982	0.781573	9189	0.000544129	21	rs778431938
7:55433790	0.0373351	0.134657	0.78158	10011	0.0060933	7	rs61749018
8:133107857	0.0962664	0.347214	0.781585	10187	0.000834397	8	rs11986018
19:42827940	0.0597535	0.215523	0.78159	10177	0.00250565	19	rs141686253
1:160093165	0.0882941	0.318484	0.781602	10190	0.00112856	1	rs116711766
6:44329574	-0.0861411	0.310755	0.781627	10189	0.00127589	6	rs149471682
2:219849804	-0.138133	0.498321	0.781629	9899	0.000505102	2	rs752041950
10:106907440	-0.00596458	0.0215178	0.781632	10148	0.448463	10	rs791125
2:1500437	-0.123325	0.444937	0.781646	10187	0.000638068	2	rs13429240
4:113539969	-0.00602363	0.0217324	0.781647	10068	0.415276	4	rs7696816
21:34927291	0.0420624	0.15176	0.781654	10180	0.00446955	21	rs150122403
3:128751670	0.016463	0.0594009	0.781664	10157	0.0335237	3	rs73210702
9:132401757	0.120457	0.434631	0.781666	10069	0.000595888	9	rs149231958
21:47570326	0.12746	0.459922	0.781677	10190	0.000539745	21	rs112148465
15:50878630	-0.00984819	0.035536	0.781678	10048	0.101911	15	rs8042919
1:220936372	0.0460362	0.166121	0.781685	10191	0.00407222	1	rs3795535
9:137806648	0.128842	0.464923	0.781685	10191	0.000490629	9	rs138683483
9:133967007	0.0208566	0.0752622	0.781689	10189	0.0206105	9	rs117361076
9:132585058	-0.00700161	0.0252668	0.781698	10187	0.237852	9	rs2296793
20:44453126	0.0184046	0.0664176	0.7817	9712	0.0275432	20	rs73308431
14:101492156	-0.106923	0.385886	0.781716	10188	0.000687083	14	rs374951266
17:76433738	-0.0943004	0.34037	0.781739	9975	0.00100251	17	rs139298784
2:145157593	-0.0820347	0.296099	0.78174	10191	0.00137376	2	rs146673563
10:37454022	0.0471868	0.170317	0.78174	10181	0.00363422	10	rs200440492
1:152191658	-0.0498192	0.17982	0.781741	10191	0.00372878	1	rs142633454
6:26448471	-0.110564	0.399083	0.781745	10141	0.000838182	6	rs199557026
1:95709939	-0.00873842	0.031544	0.781763	10190	0.132139	1	rs2296308
1:9323895	0.0772	0.278689	0.781771	10104	0.00153405	1	rs147962990
7:103767338	0.0515822	0.186215	0.781778	10167	0.00295072	7	rs61756141
14:94756344	0.133048	0.480316	0.78178	10191	0.000441566	14	rs2232701
2:32865434	0.0168677	0.0608948	0.781782	10160	0.0315453	2	rs77321087
7:155301709	-0.0973677	0.351542	0.781801	10191	0.00103032	7	rs184800575
6:154771277	-0.00621662	0.022446	0.781812	10152	0.349685	6	rs9322467
1:231829752	-0.0946353	0.341719	0.781827	10189	0.000981451	1	rs76175896
21:45544547	0.105144	0.379671	0.78183	10187	0.000736232	21	rs144635092
5:74011484	0.0311837	0.112604	0.781831	10191	0.00897851	5	rs114661695
22:41832561	0.0557874	0.20146	0.781845	10191	0.00274752	22	rs61736465
18:48248453	-0.115179	0.415942	0.781848	10013	0.000599221	18	rs16952476
9:137005023	-0.00590632	0.0213308	0.781863	10167	0.456329	9	rs11556390
12:101581197	0.038532	0.139161	0.781867	10185	0.00559647	12	rs141439838
20:33575677	-0.0312095	0.112723	0.781881	9904	0.00944063	20	rs754511
1:16475173	0.0910925	0.329018	0.781887	9592	0.00104254	1	rs147352564
6:35477011	0.0649487	0.234591	0.781888	10177	0.00191609	6	rs150480343
14:77705764	0.060627	0.218981	0.781888	10191	0.00245314	14	rs17750422
22:36920652	-0.0560981	0.202628	0.781893	10170	0.00299902	22	rs112159243
17:79429852	-0.00821259	0.0296645	0.781896	9917	0.153625	17	rs8746
12:11091432	0.00809571	0.0292427	0.781899	10109	0.157681	12	NA
6:131962602	0.0979775	0.353921	0.781907	10190	0.000834151	6	rs41285342
19:50386135	-0.0772936	0.279205	0.781907	10018	0.00154722	19	rs144381223
1:203667409	0.00966208	0.0349027	0.781911	10189	0.105408	1	rs2228445
2:144966320	-0.136974	0.494816	0.781919	10171	0.000540753	2	rs201229457
15:48559858	0.0681792	0.246296	0.781919	10189	0.00186476	15	rs137893258
1:173516871	-0.00736944	0.0266232	0.78193	10096	0.20518	1	rs16846206
1:207680070	0.0306966	0.110898	0.781935	10190	0.00966634	1	rs11587944
6:83075447	-0.102677	0.370945	0.781936	10110	0.000890208	6	rs141575389
19:54600232	0.019213	0.0694136	0.781941	10190	0.0247301	19	NA
8:124448736	-0.00626715	0.022643	0.781948	10162	0.341025	8	rs7014678
16:2983539	-0.0830009	0.299901	0.781964	9900	0.00131313	16	rs199772403
9:139973820	0.0060592	0.0218933	0.781964	9974	0.387207	9	rs7037849
3:47163029	-0.0932755	0.337047	0.781977	10162	0.00108246	3	rs145759179
4:40127926	-0.118063	0.426621	0.781979	9928	0.000654714	4	rs142355696
14:31637553	0.13811	0.499078	0.781987	10186	0.00049087	14	rs74649331
1:51761848	-0.111743	0.403817	0.781997	10074	0.000645225	1	rs184643340
13:113803396	-0.0765428	0.276623	0.782007	10191	0.00152095	13	rs41286610
19:12739045	-0.0279337	0.100951	0.782007	10184	0.0108504	19	rs117380840
3:113378594	0.103112	0.372659	0.782016	10189	0.000834233	3	rs192557804
2:219561883	0.117812	0.425799	0.782022	10191	0.000588755	2	rs141444996
14:106733254	0.105156	0.380062	0.782026	9214	0.000813979	14	rs200146986
17:7340711	-0.105051	0.379688	0.782029	10061	0.00079515	17	rs192646505
4:141483476	0.119631	0.432397	0.782033	10191	0.000539692	4	rs148598275
15:74425410	0.0225298	0.0814342	0.782039	10148	0.017294	15	rs3743207
12:121432117	-0.00637476	0.0230423	0.782045	10142	0.30916	12	rs56348580
15:89382022	-0.08904	0.321848	0.782047	10173	0.00113044	15	rs182894280
12:101018161	0.00964917	0.0348798	0.782056	10172	0.104552	12	rs1045603
12:971291	-0.0115191	0.041642	0.782069	10094	0.0728155	12	rs2286007
22:22712350	-0.0184162	0.0665758	0.782072	10123	0.0276598	22	rs189262307
2:122363461	-0.055868	0.20197	0.782076	10102	0.00277173	2	rs116427811
1:36938235	-0.0232182	0.0839437	0.782093	10125	0.0165432	1	rs3918017
3:15731536	-0.0956214	0.345715	0.782095	10178	0.00103164	3	rs13314410
3:119361415	-0.0105322	0.0380804	0.782104	10095	0.0861317	3	rs1985724
11:5878617	0.0324657	0.117391	0.782117	10180	0.00834971	11	rs117008856
6:43183972	0.0651559	0.235636	0.782155	10189	0.00186476	6	rs61741999
22:36684816	0.0607691	0.21978	0.782165	8685	0.00247553	22	rs143269195
19:9088772	0.00795448	0.0287687	0.782166	10179	0.168337	19	rs17000950
19:36278825	-0.126197	0.456424	0.78217	10171	0.000540753	19	rs143479801
21:47735446	-0.117706	0.425721	0.782175	10191	0.000686881	21	rs377051341
11:55322211	0.00681114	0.024635	0.782178	10053	0.254451	11	rs9804659
1:36886117	0.00720396	0.0260575	0.782192	10182	0.217786	1	rs2275477
2:87073852	-0.00744924	0.0269451	0.782195	9998	0.194389	2	rs2228022
6:138413269	-0.0059655	0.0215814	0.782227	10146	0.451114	6	rs648396
21:46021624	0.100386	0.363177	0.782232	10042	0.000796654	21	rs199509733
12:132626452	0.07598	0.27489	0.78224	10191	0.00166814	12	rs111718326
19:899596	-0.0175463	0.0634828	0.782245	10165	0.0288736	19	rs144463479
12:49360147	-0.022103	0.0799699	0.782247	10188	0.0185022	12	rs35034312
6:129826383	-0.127339	0.460733	0.782253	10191	0.000588755	6	rs142451929
2:206590778	-0.138484	0.501062	0.782256	10191	0.000490629	2	rs151124318
20:58475869	0.0679609	0.245911	0.782269	10160	0.00187008	20	rs140598389
3:184587274	0.0125175	0.0452945	0.782273	10170	0.0596853	3	rs61741194
19:22939326	-0.0100298	0.0362956	0.78229	10040	0.08999	19	rs56115674
9:130164887	-0.0572515	0.207183	0.782293	10150	0.00270936	9	rs62637572
11:64795017	-0.0977652	0.353808	0.7823	10191	0.000932195	11	rs148167643
19:53911182	0.100969	0.365441	0.782323	10189	0.000736088	19	rs199957795
5:79752375	-0.109843	0.397575	0.782331	10183	0.00068742	5	rs142821837
11:5686140	-0.0665459	0.240865	0.782334	10185	0.00211095	11	rs142925424
1:54703918	0.0230395	0.0833931	0.782336	10191	0.0165833	1	rs41294796
3:47455688	0.0336177	0.121695	0.78236	10178	0.00727058	3	rs151014440
1:22920150	0.0598491	0.216665	0.782372	10132	0.00227004	1	rs149084883
6:155469341	-0.125198	0.45325	0.782376	10191	0.000588755	6	rs138017039
21:45649841	0.0684948	0.247986	0.782391	10159	0.00182105	21	rs193290543
3:108133189	0.0678969	0.245829	0.782398	10161	0.00196831	3	rs149020906
3:170078827	0.0990915	0.358784	0.782405	10190	0.000834151	3	rs3772174
12:40852535	-0.011785	0.0426703	0.782405	10050	0.0690547	12	rs17128233
11:70336479	-0.0482995	0.174894	0.782422	10189	0.00387673	11	rs117843717
4:77817458	0.127071	0.460137	0.782426	10177	0.000589565	4	rs139786184
16:31089403	0.0742473	0.26886	0.782429	10179	0.00157186	16	rs138631349
19:38743560	0.052145	0.188857	0.782465	10166	0.00349203	19	rs61750951
2:172379099	0.0706517	0.255885	0.782465	10190	0.00171737	2	rs146713767
6:83075649	0.0686333	0.248575	0.782466	10188	0.00186494	6	rs117983387
19:44571264	-0.0783257	0.283679	0.782466	10190	0.00157017	19	rs145131242
2:201407372	-0.11827	0.428357	0.78247	10161	0.000639701	2	rs202174872
3:195594931	0.0667279	0.241691	0.782481	10041	0.00204163	3	rs200272067
13:99356612	-0.00623694	0.0225917	0.782493	10084	0.337069	13	rs1339067
5:22078724	-0.0591998	0.214445	0.782501	10191	0.00255127	5	rs142596033
12:6601475	-0.0719601	0.260669	0.782503	10150	0.00162562	12	rs11380
8:121528385	-0.0102791	0.0372352	0.782503	9956	0.0909502	8	rs35511242
14:20711524	0.107156	0.388168	0.782505	10190	0.000686948	14	rs142588807
1:241682901	-0.150401	0.544823	0.782505	10152	0.000541765	1	rs201486221
7:73249165	0.00681422	0.0246851	0.782512	9995	0.253177	7	rs13246460
1:210577873	-0.00705168	0.0255454	0.782513	10150	0.229852	1	rs2066721
21:43984811	0.151823	0.550034	0.782528	9566	0.000365879	21	rs111412766
19:19035428	-0.0227442	0.0823995	0.78253	10123	0.017238	19	rs61750860
1:85016112	-0.0190967	0.0691852	0.782531	10116	0.025257	1	rs17111308
17:3629444	-0.0844278	0.305908	0.782555	10191	0.00137376	17	rs74714325
20:35675512	-0.126954	0.460006	0.78256	10189	0.000539798	20	rs149999468
16:31153920	-0.078566	0.28468	0.782563	8471	0.00171172	16	rs201556735
19:7963948	0.0942862	0.341648	0.782567	10173	0.000884695	19	rs3745379
2:11736305	0.00833686	0.0302099	0.782576	10060	0.144632	2	rs36030386
19:23543138	-0.0862607	0.312583	0.782578	10188	0.00112878	19	rs201345755
12:50187579	0.0296374	0.107402	0.782588	10063	0.0101361	12	rs191603809
5:149513489	-0.0795076	0.288138	0.782597	10188	0.00147232	5	rs41287114
5:32786389	0.00735402	0.0266539	0.782619	10178	0.207605	5	rs2270915
13:99030126	0.039654	0.14374	0.782646	10142	0.00527509	13	rs75258648
21:37833304	-0.0986095	0.357448	0.782647	10185	0.000883652	21	rs149733854
3:186974465	0.117398	0.425596	0.782669	10191	0.000588755	3	rs28945071
14:23874541	0.0107897	0.0391168	0.782677	10140	0.0830868	14	rs17277970
15:43552360	-0.0505936	0.183423	0.782679	10089	0.0036178	15	rs113463533
11:46917501	-0.0213092	0.077256	0.782682	9752	0.0202523	11	rs118009068
10:12126716	-0.0957436	0.347135	0.782693	10191	0.00112845	10	rs78189904
21:34014283	0.00650602	0.0235889	0.782696	10179	0.290451	21	rs2833929
19:36486509	0.014395	0.0521921	0.782696	8606	0.0509528	19	rs76336581
6:99956560	0.00659243	0.0239027	0.7827	10105	0.283968	6	rs7744845
6:46851360	-0.125518	0.455107	0.782703	10190	0.000539745	6	rs202119083
11:12315407	0.0120889	0.0438347	0.782714	9298	0.0681867	11	rs10741579
7:148892745	0.0660115	0.239378	0.78273	10132	0.0019246	7	rs147109301
20:3675515	-0.104054	0.377337	0.782734	10169	0.000835874	20	rs151331704
4:72413417	-0.109831	0.398309	0.782746	10166	0.000737753	4	rs138942006
2:39025555	-0.00617462	0.0223936	0.782754	9886	0.366781	2	rs1530853
1:228565209	0.0814552	0.295416	0.782755	10184	0.00127651	1	rs182714476
4:100239284	0.0377193	0.13682	0.78279	10190	0.00603533	4	rs6413413
1:177905469	0.00687406	0.0249353	0.782797	10086	0.242961	1	rs7522194
15:42149521	-0.0569501	0.206607	0.782821	9951	0.00296453	15	rs61753573
10:103372126	-0.0439929	0.159601	0.782823	9920	0.00453629	10	rs35614606
19:43530494	-0.127757	0.463514	0.782834	9769	0.000563005	19	rs140267074
8:145086876	-0.0147832	0.0536412	0.78286	10157	0.0430737	8	rs60050811
10:123903149	0.0603464	0.218969	0.78286	10180	0.00230845	10	rs142578469
14:39717265	0.0683595	0.248045	0.78286	10014	0.00174755	14	rs149735010
22:19213835	-0.0390419	0.141671	0.782869	10191	0.00623099	22	rs45590542
1:55613380	-0.109685	0.398022	0.782874	10191	0.000735943	1	rs201685422
18:56202982	-0.00707925	0.0256893	0.782876	10183	0.221693	18	rs3826594
15:91420188	0.104413	0.378901	0.78288	10189	0.00078516	15	rs149242754
19:49129357	0.0452522	0.16422	0.782887	10135	0.00429206	19	rs151257086
1:202304777	0.103576	0.375884	0.782891	10162	0.000639638	1	rs200130395
17:71248777	-0.0500506	0.181643	0.782899	10191	0.00358159	17	rs74909356
22:37524640	-0.0963656	0.349736	0.782903	10187	0.00112889	22	rs146986731
1:114354732	0.0672745	0.244163	0.782909	9829	0.00188218	1	rs199947324
12:56515546	-0.135921	0.493312	0.782911	10190	0.000490677	12	rs375224738
9:107360826	0.00763409	0.027708	0.782917	9940	0.184306	9	rs1851725
20:37580670	0.021605	0.0784179	0.782923	10175	0.0184275	20	rs41276984
6:619507	-0.0600798	0.218071	0.782928	10187	0.00245411	6	rs61760959
3:48677452	-0.106526	0.386707	0.782955	10090	0.000792864	3	rs144164666
12:108686555	0.0363025	0.131787	0.78296	10191	0.00662349	12	rs141421422
1:31769528	0.104482	0.379323	0.782976	10184	0.000736449	1	rs149833032
7:143096406	-0.108336	0.393317	0.782978	10183	0.000834725	7	rs145217217
18:61160287	0.0064	0.0232367	0.782989	10177	0.313796	18	rs2289519
8:41542151	0.126986	0.461054	0.782989	10025	0.000548628	8	rs141408004
2:27804374	-0.039434	0.143178	0.782994	10166	0.00545937	2	rs201341561
8:10555226	-0.0518852	0.188389	0.782997	10139	0.00330407	8	rs141492052
9:131446240	0.0769131	0.279278	0.783009	10175	0.00132678	9	rs191311210
2:10282429	-0.0896742	0.325617	0.783011	10191	0.0013247	2	rs115168380
19:11489146	0.0803554	0.29179	0.783018	10158	0.00147667	19	rs138884102
4:169342983	0.0604107	0.21937	0.783022	10191	0.00225689	4	rs201507485
2:29366570	-0.0832643	0.302363	0.783026	10165	0.00132809	2	rs184820320
14:102729886	-0.0149901	0.0544352	0.783028	10175	0.0411302	14	rs34931752
3:39228676	-0.0156932	0.0569937	0.783047	9891	0.0375088	3	rs62244166
11:7818151	0.00648685	0.0235586	0.783048	10080	0.268056	11	rs73406606
9:131591033	0.0343322	0.124697	0.783067	10181	0.00721933	9	rs151128931
11:18319180	-0.00972298	0.0353166	0.783079	10190	0.103484	11	rs7128017
14:107211211	0.00605016	0.0219786	0.783105	10165	0.403837	14	rs2073668
4:5721084	-0.0347949	0.126402	0.783108	10191	0.0074085	4	rs41269547
17:60140614	-0.0676239	0.24567	0.783114	10187	0.00206145	17	rs35998015
3:38139300	-0.0719779	0.261492	0.783118	10191	0.00186439	3	rs187581481
2:26152862	-0.0902077	0.327724	0.783121	10189	0.00112867	2	rs142549941
16:67469969	0.0737942	0.268101	0.783126	10189	0.00132496	16	rs5480
13:45563464	-0.00712879	0.0258999	0.783129	10007	0.217947	13	rs1140993
19:45923653	-0.00604961	0.0219807	0.783144	9822	0.369019	19	rs11615
3:23574200	-0.115444	0.419464	0.783149	10126	0.000790045	3	rs200766585
15:77329479	0.119748	0.435121	0.783159	9825	0.000559796	15	rs201253322
1:242048674	0.00812357	0.0295195	0.783167	10189	0.15448	1	rs9350
4:44724158	-0.126088	0.458192	0.783173	10180	0.000540275	4	rs145396953
9:77245265	0.0406655	0.147775	0.783174	10168	0.00506491	9	rs41307459
6:123833457	-0.00855464	0.0310887	0.783187	10172	0.140041	6	rs6902416
6:43041067	0.0738716	0.268472	0.783197	9946	0.00170923	6	rs61742360
19:5215364	0.0954443	0.346892	0.783208	10191	0.00103032	19	rs139744514
2:224862842	0.00777152	0.0282473	0.783221	9421	0.181616	2	rs12457
1:14107195	-0.0761939	0.276957	0.783231	9504	0.0016835	1	rs145714426
7:149191167	0.126315	0.459163	0.78324	10190	0.000588813	7	rs200319297
19:44570551	0.00861122	0.0313024	0.783241	10177	0.136239	19	rs4375771
19:6677989	-0.00589397	0.0214257	0.783249	10132	0.481741	19	rs17030
14:71199739	0.119434	0.43421	0.78327	10188	0.000539851	14	rs201326431
3:119305379	-0.00653347	0.0237543	0.783282	10144	0.291453	3	rs25676
16:10783113	0.0561214	0.204046	0.783283	10186	0.0026507	16	rs17684500
12:133196596	0.00595536	0.0216536	0.783294	9998	0.409932	12	rs7964634
17:6930364	0.0700523	0.254723	0.783306	10071	0.00173766	17	rs186677055
22:51021062	0.0529423	0.192513	0.783312	10152	0.00300433	22	rs138205828
14:56106666	0.0777824	0.282852	0.783321	10145	0.0013307	14	rs139488147
1:203317162	0.00822515	0.029912	0.783333	9544	0.155124	1	rs7543148
8:72975801	-0.00608308	0.0221221	0.783334	10118	0.392271	8	rs7819749
18:76754549	0.0135717	0.049356	0.783334	10169	0.0499557	18	rs35578880
6:170871064	0.109146	0.396979	0.783362	9885	0.000708144	6	rs112748399
10:75671356	-0.0295012	0.107301	0.783364	9973	0.010378	10	rs2227580
3:158539799	0.0549684	0.199938	0.783372	10190	0.00279686	3	rs148701924
13:38164581	-0.110956	0.403607	0.783384	10191	0.000735943	13	rs56017598
8:82391720	0.0777914	0.282976	0.78339	10179	0.0014245	8	rs148632765
17:39657599	0.0567989	0.206621	0.783398	10191	0.00245314	17	rs150321809
12:122862233	0.024511	0.0891658	0.783399	10191	0.0147679	12	rs139445702
7:90042338	-0.151953	0.55284	0.783425	10191	0.000392503	7	rs34378679
17:10541497	0.0306795	0.111626	0.783439	10153	0.00935684	17	rs61735358
19:52521296	-0.00667667	0.0242936	0.783445	10058	0.266852	19	rs9636139
4:27019359	0.0498011	0.181208	0.783448	10170	0.003294	4	rs113180595
3:133098806	-0.0118377	0.0430738	0.783451	10186	0.0663656	3	rs34111099
11:7818056	0.00646367	0.0235205	0.783462	10116	0.269079	11	rs73406604
16:815202	0.063681	0.231728	0.783463	9715	0.00236747	16	rs8062940
10:34805971	-0.0664965	0.241984	0.783472	10190	0.00201178	10	rs41276096
16:2345709	0.0564399	0.205395	0.783479	10163	0.0025091	16	rs45592239
9:136409599	0.100354	0.365216	0.783485	10188	0.000834315	9	rs142777315
16:28506882	0.1428	0.519702	0.783491	10190	0.000441609	16	rs28576169
19:6426394	0.110996	0.403958	0.783492	10145	0.00064071	19	rs200564225
12:102147154	-0.154961	0.563965	0.783492	10190	0.000441609	12	rs137853825
19:9641717	0.109433	0.398292	0.783504	10191	0.000637818	19	rs142298564
6:45882076	-0.0658888	0.23981	0.783505	10181	0.00221	6	rs148377014
1:14107658	0.0957722	0.348586	0.783512	10191	0.00107938	1	rs148047054
5:154173379	0.101513	0.369515	0.783531	10189	0.000687015	5	rs140280486
14:31483955	0.006785	0.0246983	0.783535	10159	0.256226	14	rs11156654
15:42579984	-0.0132919	0.0483866	0.783545	10168	0.0525177	15	rs16973008
9:35092411	-0.0346818	0.126263	0.783563	10189	0.00721366	9	rs76932500
14:63269189	-0.0462795	0.168504	0.783585	10191	0.00392503	14	rs114074278
1:229676404	-0.12565	0.457493	0.783585	10179	0.000589449	1	rs140358686
8:125989460	0.0169041	0.0615484	0.783587	9827	0.0317493	8	rs10104558
6:46793175	0.00597468	0.021754	0.783587	10047	0.395392	6	rs6920863
1:46080809	-0.0436203	0.158838	0.783606	10191	0.00441566	1	rs139279656
9:3937112	0.10391	0.378392	0.783617	10191	0.000785006	9	rs150364458
19:1620975	-0.0834852	0.304019	0.783619	9518	0.00126077	19	rs148928381
10:62038547	0.0932609	0.339632	0.783628	10188	0.00103062	10	rs77316697
12:105593143	-0.0854092	0.31105	0.783636	10165	0.00122971	12	rs201926936
14:96730590	-0.0596443	0.217222	0.783641	10181	0.00255378	14	rs143823168
15:65411709	-0.0257091	0.093635	0.783649	10189	0.0132005	15	rs61751112
15:43527819	-0.0207343	0.0755182	0.783654	10189	0.0207086	15	rs35985214
22:50853089	-0.135736	0.494381	0.783656	10186	0.000539957	22	rs148527639
3:40286017	-0.00587417	0.0213952	0.783658	10149	0.441226	3	rs4618168
5:54674963	0.0487974	0.177733	0.783659	9843	0.00355583	5	rs139182599
4:57797253	0.0131386	0.0478552	0.783662	9795	0.0558959	4	rs3796530
7:72857130	0.0363862	0.13254	0.783677	10056	0.00661297	7	rs150115317
9:135947065	-0.0636936	0.232017	0.783684	10180	0.00196464	9	rs199602144
17:7999967	0.0698385	0.254404	0.783687	10191	0.00157001	17	rs138511327
7:4780514	0.00587567	0.0214051	0.783701	10149	0.478471	7	rs3087749
1:237811766	-0.0457899	0.166815	0.783705	10122	0.00424817	1	rs72549416
19:41758880	-0.0968856	0.352969	0.78371	10108	0.00103878	19	rs73550550
20:44469667	-0.124824	0.454775	0.783721	10061	0.000596362	20	rs373919840
6:43970719	-0.0256695	0.0935258	0.783728	10156	0.0134896	6	rs146391418
17:72367989	0.0406659	0.148172	0.783739	10096	0.0052496	17	rs140126959
1:66036441	0.00724231	0.0263902	0.783753	8914	0.240857	1	rs1137100
16:23700942	0.124173	0.452485	0.783758	10180	0.000589391	16	rs56027600
19:38189050	-0.102001	0.371705	0.783766	10176	0.000835299	19	rs139379295
8:37693279	-0.0442559	0.161295	0.783794	10122	0.00469275	8	rs77369926
4:187540040	0.0270357	0.0985349	0.783795	10190	0.0122669	4	rs116784674
19:35434992	0.0555841	0.202604	0.783817	10190	0.002895	19	rs201853603
17:6331817	-0.0215045	0.0783853	0.78382	9808	0.0190151	17	rs62619924
10:129901722	0.00772265	0.0281518	0.783837	10152	0.180408	10	rs10082432
1:182922003	-0.0779888	0.284307	0.783845	9911	0.00156392	1	rs13373887
1:36181813	0.0264285	0.0963556	0.783869	10188	0.0124166	1	rs41267257
6:30515193	-0.11807	0.430482	0.783875	10190	0.000588813	6	rs147634437
1:222832992	-0.0630155	0.229755	0.783875	10191	0.0021097	1	rs202182876
15:72690734	0.039912	0.145521	0.783877	10188	0.0052022	15	rs139212164
11:92577352	-0.0508455	0.185395	0.783888	10190	0.00348381	11	rs200032318
10:48389247	-0.0450739	0.164356	0.783896	10141	0.00433882	10	rs41284962
6:41168839	-0.0165632	0.0603983	0.783905	9969	0.0325509	6	rs62621763
19:7593122	-0.125638	0.458154	0.78391	10191	0.000539692	19	rs145191057
17:3594990	0.0703178	0.256439	0.783924	10189	0.00171754	17	rs142264131
17:42882973	-0.0402296	0.146723	0.78394	10184	0.00515514	17	rs61749924
14:75245215	0.0537206	0.195934	0.783949	10191	0.00299284	14	rs142846161
22:30776103	-0.115521	0.421346	0.783953	10191	0.000637818	22	rs145936896
15:90342508	-0.12685	0.462677	0.783958	10174	0.000540594	15	rs145177590
17:38927426	0.0474539	0.173096	0.783971	10188	0.00387711	17	rs138515308
2:209190070	0.0817458	0.298191	0.783978	10190	0.00122669	2	rs138885638
16:70398987	0.0702863	0.256393	0.783981	10191	0.00181533	16	rs139025377
3:113724586	-0.0747238	0.272581	0.783982	10191	0.00147189	3	rs141402448
20:37659385	-0.0402802	0.146937	0.783983	10131	0.0056263	20	rs35849074
5:151784592	-0.0683683	0.249399	0.783983	10191	0.00186439	5	rs150054462
17:3514054	0.0330983	0.120747	0.783998	10171	0.00796382	17	rs35091524
22:22516990	0.112459	0.410265	0.783998	10190	0.000686948	22	rs115153265
11:9806845	-0.0872661	0.318359	0.783998	10191	0.00117751	11	rs146230559
22:50591470	0.0185596	0.0677093	0.784002	9489	0.0272421	22	rs56173861
1:14106330	0.021784	0.0794736	0.784005	10188	0.0188457	1	rs61747664
18:43671821	0.0846304	0.308754	0.784006	10137	0.00103581	18	rs73440247
17:16843666	0.0704077	0.256895	0.78403	10183	0.00166945	17	rs104894649
4:165981094	-0.0898735	0.327924	0.784032	10189	0.0010796	4	rs200594222
22:23090242	-0.0569497	0.207806	0.784045	10190	0.00269872	22	rs11090180
22:23090243	-0.0569497	0.207806	0.784045	10190	0.00269872	22	rs11090181
2:79313990	-0.0162489	0.0592936	0.784053	10185	0.0339715	2	rs62640882
6:3983693	0.0575045	0.209841	0.784055	9695	0.00252708	6	rs77815074
12:106641204	-0.0595126	0.217185	0.784071	9642	0.00269654	12	rs188646596
11:59554589	-0.115607	0.4219	0.784073	10191	0.000588755	11	rs145044710
16:75675609	0.00971631	0.0354591	0.784074	9872	0.104538	16	rs5030748
5:179201293	-0.115965	0.42321	0.784075	10176	0.000687893	5	rs141774822
2:233708806	0.00619777	0.0226193	0.784082	10186	0.337817	2	rs3816334
19:2761500	0.0352824	0.128769	0.784087	10121	0.00745974	19	rs111283489
1:906300	0.113747	0.415151	0.784092	10122	0.000543371	1	rs199938541
15:79254480	0.0696805	0.254333	0.784105	10161	0.00182069	15	rs4778732
8:71619235	-0.105556	0.385305	0.784119	10171	0.000639072	8	rs112321073
12:110034320	-0.074883	0.273353	0.784129	9968	0.00160514	12	rs28934897
18:43534568	0.0981382	0.358259	0.784137	10191	0.000834069	18	rs180913079
19:2076974	-0.0358964	0.131045	0.784143	9819	0.00692535	19	rs141042584
10:73591663	0.0444791	0.162385	0.784153	10182	0.00412493	10	rs111369573
11:61895741	-0.00632254	0.0230835	0.784162	9905	0.312973	11	rs1675131
4:68484837	0.0338792	0.1237	0.784176	10156	0.00792635	4	rs111757763
11:34154645	0.0223347	0.0815506	0.78418	10093	0.0180323	11	rs61735311
2:240066417	0.00848469	0.0309828	0.784199	10138	0.134691	2	rs2290087
11:55594869	-0.0105761	0.0386206	0.784203	10179	0.0832105	11	rs56711116
11:117978578	-0.0980179	0.357941	0.784209	10185	0.000883652	11	rs1894176
22:45126835	-0.0695865	0.254117	0.784211	9873	0.00177251	22	rs568634103
16:2498978	-0.0658597	0.240515	0.784217	10188	0.00201217	16	rs146438723
5:74018232	-0.0727156	0.265567	0.784229	10169	0.00167175	5	rs143306569
15:86205618	0.141049	0.515161	0.784242	10191	0.000392503	15	rs146891785
4:89653257	0.00837871	0.0306028	0.784247	10172	0.142253	4	rs1801915
4:48542585	-0.115819	0.423036	0.784253	10183	0.000736522	4	rs200922902
7:100684548	0.0940765	0.34363	0.784259	10191	0.00107938	7	rs147208392
15:83680319	-0.0405176	0.147998	0.78426	9329	0.00535963	15	rs79927613
2:98866775	-0.0171071	0.0624941	0.784285	9866	0.0316238	2	rs6747410
1:193028934	-0.0286413	0.104632	0.784289	10191	0.0106466	1	rs143447820
2:1507832	0.0830347	0.303356	0.784299	10127	0.00123432	2	rs142148533
19:52619065	-0.00987072	0.0360653	0.784322	10186	0.0957687	19	rs3764537
1:20097941	0.00621709	0.0227164	0.784328	9619	0.336625	1	rs10917536
1:223947081	-0.106676	0.389828	0.784355	10191	0.000735943	1	rs9804140
1:229794901	-0.0902353	0.32975	0.784355	10190	0.00103042	1	rs140673724
14:92469907	-0.0556426	0.203347	0.784367	10191	0.00274752	14	rs144780536
7:56174102	-0.0941727	0.344158	0.784367	10191	0.00107938	7	rs142444896
1:28365342	-0.0626648	0.229016	0.784372	10163	0.00216472	1	rs189558680
19:18375608	0.00785942	0.028725	0.784385	10127	0.168905	19	rs8102923
14:21250124	0.00679769	0.0248458	0.784396	10180	0.242092	14	rs1045922
9:27062722	-0.11862	0.433585	0.784408	10190	0.000539745	9	rs191236750
7:86795928	0.103485	0.378264	0.784409	10159	0.000738262	7	rs376518888
16:88800805	-0.0368797	0.134806	0.78441	9999	0.00650065	16	rs36067616
6:125550328	0.125401	0.458383	0.784412	10191	0.000637818	6	rs144449476
12:53232935	0.106858	0.39062	0.784422	10015	0.000649026	12	rs137965090
4:160260396	-0.0212437	0.0776598	0.784431	10189	0.0199725	4	rs61748171
11:130343306	0.0398254	0.145597	0.784445	10191	0.0051516	11	rs147148311
18:77170477	0.00966688	0.0353422	0.784452	10079	0.101548	18	rs1051978
3:43618280	0.012252	0.0447942	0.784456	10188	0.061543	3	rs56389778
17:34340284	-0.00747278	0.0273212	0.784456	10164	0.193182	17	rs1003645
19:3179021	0.0107968	0.0394743	0.784457	9990	0.0795796	19	rs34728133
2:233413825	0.0249381	0.0911787	0.784463	10123	0.0141262	2	rs11681785
1:24021290	0.0873845	0.319506	0.78447	10191	0.00117751	1	rs201786327
19:19308064	0.0499495	0.182633	0.784471	9742	0.00343872	19	rs187331767
1:15754513	-0.102947	0.376438	0.784487	10171	0.000737391	1	rs72865117
19:42126089	-0.013412	0.0490427	0.784488	8835	0.0569892	19	rs3745932
2:68794483	0.0166485	0.060878	0.78449	10175	0.0321867	2	rs36021078
14:22133648	-0.00765054	0.0279761	0.784494	10043	0.177736	14	rs2874103
19:44590661	-0.150718	0.551145	0.784496	10189	0.000539798	19	rs200714186
20:60884427	0.0302206	0.110513	0.784503	9249	0.0098389	20	rs138468519
22:46656479	-0.00823821	0.0301286	0.784519	10178	0.146247	22	rs6519993
19:37441546	-0.0176244	0.0644566	0.784522	10176	0.028695	19	rs140144622
14:105418467	-0.0345963	0.126541	0.784546	10190	0.00765456	14	rs185981830
7:158439163	-0.053467	0.195565	0.784548	10186	0.00314157	7	rs192363025
17:3213962	0.0100549	0.0367793	0.784556	10177	0.0928073	17	rs9906179
15:59910653	0.0760425	0.27819	0.784586	10189	0.00157032	15	rs148849981
22:18018675	-0.0309998	0.113411	0.784592	10070	0.00878848	22	rs35746048
12:13241767	0.0885185	0.323859	0.784604	10191	0.00112845	12	rs149406730
11:129801043	-0.00587801	0.021507	0.784618	10177	0.439373	11	rs2277033
9:139399812	0.075827	0.277449	0.784622	10150	0.00133005	9	rs61751540
15:91489919	0.0112131	0.0410286	0.784622	10101	0.0728146	15	rs12911432
21:45999716	-0.0154924	0.0566877	0.784627	9682	0.0387317	21	rs7509970
5:120022105	-0.108365	0.396521	0.784631	10191	0.000834069	5	rs137912065
16:83813622	-0.0926303	0.338955	0.784637	10184	0.00112922	16	rs151311546
1:236718925	-0.125045	0.45758	0.784641	10191	0.000637818	1	rs202009039
17:33802156	0.00823261	0.0301279	0.784657	10189	0.147512	17	rs3744372
17:4542794	0.0343734	0.125797	0.784666	10190	0.00736016	17	rs11568142
22:32352215	-0.0462088	0.169113	0.784668	10191	0.00431753	22	rs61752252
19:49132553	-0.0893407	0.326991	0.784684	10183	0.00103113	19	rs149862716
3:97888416	-0.0453908	0.166135	0.784687	10170	0.00447394	3	rs143179731
1:15905363	0.0422149	0.154536	0.784721	10159	0.00472487	1	rs41270259
10:73767792	0.116614	0.426898	0.784725	10184	0.000638256	10	rs150466838
2:135870769	0.0843645	0.308869	0.784746	10191	0.00103032	2	rs140929274
22:43204801	0.0466531	0.170816	0.784761	10190	0.00412169	22	rs73176813
13:25744055	0.116253	0.425676	0.784775	10191	0.000637818	13	rs35077647
12:6702299	0.0771499	0.282535	0.784805	10138	0.0015289	12	rs61759470
1:24201269	-0.0881067	0.322662	0.784806	10174	0.00127777	1	rs146922938
2:32449832	-0.0323009	0.118296	0.784814	9036	0.00918548	2	rs61754192
3:50097113	-0.0720141	0.263741	0.784816	10191	0.00191345	3	rs34707170
15:67555487	0.0222734	0.0815812	0.784837	10183	0.0173819	15	rs62014646
16:2868885	0.100462	0.367967	0.784839	10190	0.000785083	16	rs2074905
18:40853900	0.108561	0.397638	0.784843	10185	0.000736377	18	rs141781369
1:202287399	-0.0821219	0.300814	0.784854	9767	0.0014334	1	rs138433750
15:72639003	0.0612608	0.224409	0.784863	10191	0.00225689	15	rs1800430
3:130150503	0.105347	0.385917	0.784869	10188	0.00073616	3	rs199785094
1:154962102	0.115498	0.423106	0.784871	10047	0.000646959	1	rs146796757
15:49325289	-0.00599851	0.021975	0.784877	10083	0.370078	15	rs11638215
2:155099270	0.108481	0.397416	0.784879	10190	0.000736016	2	rs149581963
10:135193945	-0.102163	0.374286	0.784888	9803	0.000918086	10	rs117600655
21:30949413	0.0933369	0.341983	0.784908	10189	0.000932378	21	rs142518822
6:52702355	0.0875628	0.320843	0.784919	10134	0.00118413	6	rs144035273
2:202025375	-0.0201928	0.0739918	0.784926	10174	0.0222626	2	rs33914895
11:73021466	0.0870787	0.319092	0.784934	10186	0.00103083	11	rs200616023
20:34541920	0.0948113	0.347443	0.784943	10083	0.00094218	20	rs200514568
7:100679840	0.0566332	0.207558	0.784965	10107	0.002523	7	rs149023842
16:4837545	-0.00673996	0.0247028	0.784975	9103	0.266341	16	rs9673735
12:124144359	0.0245241	0.0898889	0.784986	10168	0.0146046	12	rs11573006
2:242501828	0.0379446	0.139082	0.78499	9973	0.00616665	2	rs145137590
22:32000930	0.0806843	0.295748	0.784996	9943	0.00130745	22	rs35047625
3:27387641	-0.0336345	0.123291	0.785002	10187	0.00750957	3	rs55958314
19:7143074	-0.102931	0.377316	0.785008	10188	0.000883392	19	rs142654992
19:56733294	0.0942919	0.345651	0.785011	10191	0.000932195	19	rs142761513
13:42267090	-0.0707314	0.259298	0.785022	10127	0.00187617	13	rs61752294
3:52381865	0.0542588	0.198956	0.78507	10151	0.00305389	3	rs61734653
4:187131799	-0.0410749	0.150625	0.785087	10187	0.0054972	4	rs76978024
7:117292919	-0.0748328	0.274445	0.785107	10187	0.00161971	7	rs1800131
3:49830425	0.0650782	0.238682	0.785117	10133	0.00202309	3	rs34160951
6:37605932	-0.0273654	0.100371	0.785128	10148	0.0121699	6	rs79792089
19:1085965	0.0386877	0.1419	0.785129	10114	0.0052897	19	rs149452932
20:50407502	-0.00614219	0.0225306	0.785149	10100	0.348713	20	rs6126344
11:65178810	-0.0404562	0.148403	0.785153	10151	0.00546744	11	rs61755084
3:142253979	0.125437	0.460135	0.785154	10184	0.000540063	3	rs143268462
17:4084608	0.124711	0.457482	0.785158	10191	0.000588755	17	rs117382496
7:5265502	-0.0971981	0.356556	0.785158	10157	0.000935316	7	rs138018731
11:102576382	-0.011806	0.0433086	0.785159	10151	0.0654123	11	rs12099177
1:22141165	0.10011	0.367241	0.785161	10069	0.000794518	1	rs199781170
1:146759387	0.0605086	0.221979	0.785171	10170	0.00231072	1	rs148289715
18:56247180	0.00580343	0.0212906	0.785175	10187	0.498871	18	rs9958735
22:25601196	-0.00599857	0.022007	0.78518	10140	0.371598	22	rs9608378
20:33879905	0.126176	0.462908	0.785182	9142	0.000656312	20	rs147988294
19:19136386	-0.12447	0.456658	0.785187	10191	0.000539692	19	rs145701669
13:28964198	-0.0119219	0.0437409	0.785194	10182	0.0648203	13	rs17537350
19:41630783	-0.114547	0.420303	0.78521	9695	0.000722022	19	rs138507242
7:148947862	0.0347711	0.127584	0.785211	10189	0.00691923	7	rs76516730
8:52323908	-0.0190913	0.0700575	0.785231	10170	0.0247788	8	rs117864200
11:1273605	-0.0655448	0.240528	0.785235	8934	0.00235057	11	rs56217440
15:90216446	0.0684976	0.251369	0.785239	9836	0.00172835	15	rs150004289
11:132177633	0.00784389	0.0287866	0.78525	10123	0.170206	11	rs2305271
6:28200820	0.0737576	0.270694	0.785256	10186	0.00142352	6	rs140538924
20:25273052	-0.0829944	0.304615	0.785271	10024	0.00129689	20	rs147406694
1:220276789	-0.125256	0.459729	0.785272	10191	0.000588755	1	rs146236436
7:98257884	0.119397	0.438233	0.785275	10069	0.000496574	7	rs140588425
19:44571154	0.00619463	0.0227372	0.785281	10163	0.326577	19	rs4433920
5:122359641	0.090499	0.332178	0.785283	10191	0.000883132	5	rs137956160
2:109527239	-0.0403413	0.148076	0.785286	10006	0.00539676	2	rs3749108
16:2813096	0.0244291	0.0896703	0.78529	10189	0.0140838	16	rs12185191
4:70805762	0.127886	0.469547	0.785344	10165	0.000491884	4	rs184011041
7:148725002	-0.0235673	0.0865357	0.785359	10190	0.0157507	7	rs141711097
4:1090624	-0.0347891	0.127741	0.78536	10164	0.00713302	4	rs142187515
1:217856622	-0.0307672	0.112992	0.785395	10186	0.00913018	1	rs12035909
1:155013056	-0.117619	0.431978	0.785407	10190	0.00063788	1	rs138112772
11:4388820	0.034877	0.128096	0.785412	10165	0.00683719	11	rs188379419
13:41827092	0.115504	0.424224	0.785413	10189	0.000637943	13	rs111844601
9:126220114	0.0107577	0.039511	0.785413	9985	0.0791688	9	rs61736953
7:120911438	0.0683314	0.250968	0.785414	10179	0.00181747	7	rs138155176
17:38976841	-0.11479	0.421611	0.785418	10191	0.000686881	17	rs140700628
5:112824045	0.0457317	0.167978	0.785432	8460	0.00466903	5	rs141484479
22:24106448	-0.0106614	0.0391608	0.785432	10095	0.0809807	22	rs2298375
18:10471773	-0.00893185	0.0328082	0.785434	10117	0.121528	18	rs3748413
3:155200133	0.0155254	0.0570307	0.785446	10188	0.0370534	3	rs150418951
1:26650661	-0.0163924	0.060217	0.785451	9301	0.035265	1	rs41305769
6:56471889	0.118192	0.434197	0.785462	10142	0.000542299	6	rs201399684
8:67341378	0.0197396	0.0725194	0.78547	9820	0.0224542	8	rs3739334
2:179462367	0.108381	0.398172	0.785472	10173	0.000786395	2	rs188185141
6:96053922	-0.0105644	0.0388142	0.785484	10184	0.0825314	6	rs35772543
9:140972647	0.0807894	0.296826	0.785486	10189	0.00122681	9	rs200959091
3:164777793	0.0606858	0.222966	0.785488	10110	0.00232443	3	rs77546399
6:131910684	0.0996277	0.366051	0.785492	10190	0.000736016	6	rs150598354
6:39839308	0.104097	0.382489	0.785501	10183	0.000736522	6	rs200668867
1:155002634	0.11248	0.413296	0.785504	10191	0.000539692	1	rs138589439
17:42982233	-0.074453	0.273596	0.785524	10154	0.00162498	17	rs202112602
19:54803731	0.0692855	0.254617	0.785532	9316	0.00112709	19	NA
19:39010023	0.0138318	0.0508328	0.785542	10182	0.0467492	19	rs2229145
11:64368384	-0.0819157	0.301051	0.785546	9560	0.00141213	11	rs138485972
16:74709233	-0.0223761	0.0822409	0.78556	10107	0.0179579	16	rs144526386
7:48313563	-0.0296819	0.109093	0.785561	10167	0.0099341	7	rs17132195
1:43680937	-0.108963	0.400499	0.785569	10191	0.000686881	1	rs541310801
21:40574305	0.00591102	0.0217271	0.785578	10127	0.413597	21	rs2183573
10:91486076	0.11033	0.405566	0.785592	10185	0.000638193	10	rs184189311
2:133483210	0.0893106	0.328309	0.785597	10171	0.00108151	2	rs149101895
9:107578620	-0.0684899	0.25178	0.785605	10181	0.00186622	9	rs76881554
6:139694500	-0.0619794	0.227847	0.785605	8406	0.00279562	6	rs530008417
19:51837171	-0.00648039	0.0238237	0.785611	10136	0.286257	19	rs7255306
20:61288038	0.00656273	0.0241277	0.785622	10019	0.271484	20	rs1047099
14:77950896	-0.17491	0.64306	0.785625	8900	0.000337079	14	rs11850175
10:69934259	-0.0170301	0.0626132	0.78563	10182	0.0297584	10	rs62620248
16:1825356	0.125191	0.460287	0.785634	9807	0.000560824	16	rs148471217
1:19992708	-0.0406498	0.149459	0.785638	10132	0.00523095	1	rs56027618
9:125391634	-0.107908	0.396786	0.785656	10191	0.000785006	9	rs151202760
1:31901860	0.0770786	0.283424	0.785656	10191	0.00127564	1	rs146752481
14:75514489	0.0268429	0.0987043	0.785658	10189	0.0117283	14	rs28756986
21:45389040	-0.0566441	0.208297	0.785669	10190	0.00299313	21	rs75532875
16:20357506	0.115484	0.424697	0.785682	10191	0.000637818	16	rs151061376
17:42267954	0.118813	0.436943	0.785685	10189	0.00058887	17	rs137911830
3:64617572	0.112533	0.413866	0.785693	10191	0.000539692	3	rs202089780
13:97639827	-0.0277786	0.102162	0.785693	10187	0.0108962	13	rs9300380
19:34832984	-0.0604524	0.222342	0.785707	10151	0.00221653	19	rs140626652
2:23914544	-0.109037	0.401064	0.785722	10020	0.000698603	2	rs202215562
9:101061639	0.00685123	0.0252037	0.78575	9931	0.238496	9	rs970388
19:41281700	-0.0144453	0.0531406	0.785751	10179	0.0429315	19	rs2233156
13:99108729	0.010679	0.0392858	0.785754	8964	0.0871263	13	rs41279124
16:1818553	-0.10877	0.400175	0.78577	10028	0.000698045	16	rs201803478
1:214819044	-0.024433	0.0898942	0.785778	10190	0.014524	1	rs7533166
6:16306866	0.0231016	0.0849968	0.785781	10190	0.0158489	6	rs2072737
1:17555231	-0.0865903	0.318647	0.785819	10191	0.00117751	1	rs149173445
1:228494216	-0.0909003	0.334516	0.785824	10190	0.0015211	1	rs200812111
15:45962185	-0.0356942	0.131363	0.785837	10187	0.00662609	15	rs76269366
17:7579472	0.00663549	0.0244213	0.785846	10149	0.256528	17	rs1042522
4:148550841	0.0222273	0.0818081	0.785852	10122	0.0176349	4	rs151036604
11:57263629	-0.0547856	0.201644	0.785857	10187	0.00323942	11	rs148673316
12:53227908	0.0599151	0.220531	0.785864	10189	0.00215919	12	rs144706200
9:139371562	-0.029956	0.11026	0.785864	10189	0.00961822	9	rs7852966
2:233272091	-0.0283798	0.104472	0.785892	10186	0.0100628	2	rs146482704
6:33169392	0.0154409	0.0568425	0.785896	9852	0.0376066	6	NA
22:32330287	-0.123594	0.455024	0.785913	10179	0.00063857	22	rs367853831
17:7192861	-0.0974156	0.358645	0.785913	10134	0.000937438	17	rs376682965
7:138305782	-0.00609867	0.0224543	0.785927	9684	0.354347	7	rs3734945
1:117122288	0.0059549	0.0219281	0.785957	10067	0.399424	1	rs647711
3:49570200	-0.00628602	0.0231475	0.785957	9946	0.315353	3	rs1801143
15:41145919	0.0119547	0.044026	0.785978	10109	0.0628648	15	rs17658212
20:48098820	-0.136285	0.501908	0.78598	10125	0.000444444	20	rs520282
1:86894231	-0.033383	0.122942	0.78598	10134	0.0077462	1	rs55736627
2:201785837	0.00786736	0.0289749	0.785988	9918	0.164146	2	rs2307362
15:90784342	-0.0932427	0.343417	0.785995	10095	0.000990589	15	rs74037072
5:42800967	-0.085512	0.314979	0.786018	10191	0.0013247	5	rs199555710
1:101198111	0.0613773	0.226088	0.786026	10185	0.00211095	1	rs114207303
2:209027941	0.0590376	0.21748	0.786036	10176	0.00240763	2	rs139353014
5:64766798	0.0620527	0.228594	0.786042	10189	0.00220826	5	rs61736454
9:140373607	-0.0151854	0.0559439	0.786053	10127	0.0380666	9	rs61747526
2:226378241	0.0353004	0.130049	0.786054	10142	0.00734569	2	rs61752215
17:28890429	-0.0454501	0.167448	0.786062	10147	0.00413915	17	rs117686438
1:26510932	-0.0373611	0.137651	0.786069	10133	0.00636534	1	rs148237566
8:35624434	-0.0306136	0.112796	0.786079	10072	0.00893566	8	rs16884404
7:106509082	-0.0989817	0.364701	0.786079	10191	0.000834069	7	rs144565710
20:30729619	-0.0253139	0.0932702	0.78608	10185	0.0129602	20	rs117822199
9:125622259	0.0986699	0.363568	0.786089	10190	0.000834151	9	rs199901510
5:41186220	-0.0147841	0.0544749	0.786089	10186	0.0405458	5	rs61733159
4:113353358	-0.0303581	0.111867	0.7861	10191	0.00937101	4	rs35129721
3:142756080	-0.106906	0.393942	0.786102	10166	0.00083612	3	rs368850919
15:41625167	0.0435406	0.160449	0.786109	10165	0.00482046	15	rs201510924
5:145838656	-0.0920277	0.339132	0.786112	9693	0.00103167	5	rs569890952
17:5456827	0.0797879	0.294038	0.78612	10188	0.00132509	17	rs143323772
1:155103830	0.115312	0.424955	0.786122	10047	0.000646959	1	rs140485608
11:64060514	0.0403096	0.14856	0.786133	9904	0.0052504	11	rs76192175
6:121638666	-0.0280165	0.103256	0.786137	10102	0.0110869	6	rs75747353
1:156874765	-0.0331729	0.122273	0.786159	10191	0.00785006	1	rs183084387
14:64494278	0.0104976	0.0386952	0.786168	10189	0.0834724	14	rs10151127
6:56485496	-0.0393313	0.144982	0.786173	10176	0.00574882	6	rs34767818
19:52659872	0.0155282	0.0572422	0.786181	10189	0.0361665	19	rs61739527
18:32949555	0.11402	0.42032	0.786183	10187	0.000539904	18	rs9963473
3:129195600	0.0717417	0.264466	0.786183	10190	0.00161923	3	rs150550701
1:92441876	-0.0496677	0.183107	0.786199	10171	0.00334284	1	rs112246679
11:46801859	-0.133914	0.493714	0.786208	10188	0.000539851	11	rs143256169
21:35514749	0.026513	0.0977497	0.786212	10128	0.0119471	21	rs61910679
2:224824315	0.102809	0.379081	0.786232	10185	0.000736377	2	rs113782060
1:17723586	-0.0630029	0.232309	0.786235	10191	0.00225689	1	rs142642869
1:207135625	-0.0857442	0.316173	0.786242	10191	0.00122657	1	rs202042926
7:86990819	-0.0516428	0.190454	0.786271	10184	0.00314218	7	rs144004176
5:110075055	-0.0590615	0.21783	0.786287	10084	0.00247918	5	rs200566665
16:71703280	0.116616	0.430113	0.786291	9448	0.000635055	16	rs191847544
1:151502427	-0.0122235	0.0450843	0.786294	10186	0.0630277	1	rs34834099
2:131520945	-0.0202085	0.0745369	0.786298	10022	0.0209539	2	rs72854996
6:27805902	-0.0450302	0.166089	0.786298	10191	0.00500442	6	rs141833276
17:77040187	-0.106386	0.392419	0.786311	9948	0.000854443	17	rs145629828
15:89821910	-0.111414	0.410971	0.786315	10150	0.000640394	15	rs16942931
18:64211445	0.0768119	0.283336	0.786316	10166	0.00137714	18	rs146495985
15:74219582	-0.00836137	0.0308439	0.786324	9192	0.150294	15	rs3825942
17:39186168	-0.00652345	0.0240651	0.786334	10179	0.273308	17	rs8074887
16:67575421	0.0331628	0.122355	0.786363	10187	0.00760774	16	rs146187104
4:110901147	-0.0595733	0.219799	0.786364	10189	0.00245363	4	rs2302135
3:183696387	0.0947645	0.349657	0.786375	10189	0.000883306	3	rs1053386
5:140552975	-0.0246251	0.090863	0.78638	10184	0.0149254	5	rs17096946
6:160234625	0.005966	0.0220141	0.786385	10169	0.390845	6	rs13220869
5:122425908	-0.0974393	0.359564	0.786397	9350	0.000909091	5	rs781554858
11:74717537	-0.072485	0.267481	0.786398	9019	0.00177403	11	rs180878536
6:12125614	0.0304389	0.112326	0.786401	10187	0.0090802	6	rs145559140
1:15813812	0.0530592	0.1958	0.786401	10157	0.00275672	1	rs139747608
12:106821117	0.0758513	0.279916	0.786407	10191	0.00152095	12	rs199504211
6:7584173	-0.0732138	0.270185	0.786409	10180	0.00152259	6	rs149070106
3:51751760	-0.126506	0.466854	0.786409	10184	0.000638256	3	rs61729076
5:71739748	0.0479846	0.177086	0.786416	10189	0.00333693	5	rs145012296
2:36583461	-0.0414728	0.153058	0.786421	9160	0.00529476	2	rs3821169
19:5783166	0.0425516	0.157046	0.78643	10183	0.00451733	19	rs142966371
2:166770120	-0.00599409	0.0221227	0.786431	10185	0.3784	2	rs10176588
10:134648279	-0.012371	0.0456599	0.786438	9974	0.058853	10	rs12356978
8:121551200	0.0746732	0.27562	0.786446	10152	0.00142829	8	rs146212838
5:132432882	-0.0862283	0.318274	0.786449	10191	0.00117751	5	rs36009159
22:21384516	-0.0291443	0.107574	0.78645	10190	0.00996075	22	rs61740649
13:21205192	0.00647557	0.0239027	0.786457	10118	0.275351	13	rs9509307
17:71238493	-0.0524539	0.19362	0.786459	9854	0.00339963	17	rs62073181
3:110852718	0.0775467	0.286264	0.786474	10189	0.00132496	3	rs149156497
15:89390492	-0.113442	0.418775	0.786475	10173	0.000688096	15	rs200950723
3:13896284	0.00811442	0.0299553	0.78648	8863	0.163827	3	rs12639607
17:67513003	-0.00585966	0.0216318	0.786482	9741	0.438559	17	rs1133228
2:11053020	0.00800946	0.0295687	0.786486	9594	0.157546	2	rs3732104
10:127464290	-0.0764159	0.282108	0.786488	10167	0.00152454	10	rs147007817
12:109660598	0.0163166	0.0602378	0.786491	9821	0.0341106	12	rs73191162
2:172411153	-0.0361373	0.133413	0.786493	10191	0.00686881	2	rs62181680
5:140237644	0.0743554	0.274514	0.786497	10041	0.0011453	5	rs200045353
17:1554770	0.0119572	0.0441458	0.786501	10115	0.062432	17	rs1802491
14:106926323	0.0662307	0.244558	0.786531	10189	0.00186476	14	rs186760979
8:22421818	-0.0900316	0.332474	0.78655	10176	0.000933569	8	rs62492622
1:63788890	-0.050206	0.185413	0.786561	9630	0.00363448	1	rs199958231
8:118533191	0.0764532	0.282351	0.786565	10152	0.00147754	8	rs139672719
19:11350340	0.00890553	0.0328923	0.786584	10164	0.122147	19	rs892066
16:11272305	-0.0973376	0.359515	0.786586	10189	0.000883306	16	rs74163628
16:15728682	-0.0970024	0.358287	0.786591	10191	0.000883132	16	rs201712699
5:167654983	0.038856	0.143524	0.7866	10189	0.00544705	5	rs139130485
4:84374480	-0.005811	0.0214646	0.786603	10084	0.491918	4	rs1494961
1:44169691	0.0701267	0.259036	0.786605	10189	0.00157032	1	rs143474834
16:88721093	0.0779712	0.288043	0.786627	10178	0.00152289	16	rs202059541
11:69625385	0.0100535	0.0371404	0.786631	9814	0.0910434	11	rs35420992
5:7900145	0.127943	0.472659	0.786631	10191	0.000539692	5	rs148414435
22:36907031	-0.0885081	0.326981	0.786635	9902	0.00106039	22	rs41283215
17:16042314	-0.0396043	0.146321	0.786647	10046	0.00562413	17	rs116977554
11:62997041	0.0438755	0.162115	0.786665	10190	0.00426889	11	rs150920552
21:45977945	-0.0261749	0.0967175	0.786674	8760	0.0145548	21	rs13047815
1:21016694	0.0818712	0.302549	0.786695	10190	0.00122669	1	rs144121316
2:68364478	0.0066647	0.0246292	0.786697	10087	0.247992	2	rs13009282
12:62148790	-0.0651249	0.240671	0.786701	9941	0.00221306	12	rs139902891
2:196740524	-0.0186167	0.0688012	0.786709	10158	0.0247588	2	rs62623377
9:136653533	-0.123434	0.456179	0.786713	10191	0.000588755	9	rs370424459
7:17362191	0.0978789	0.361739	0.786715	10175	0.000835381	7	rs150911949
11:73715542	-0.00581148	0.0214784	0.786719	9928	0.455127	11	rs2075577
22:22869136	0.0450173	0.166381	0.786724	10191	0.00402316	22	rs150588157
11:134023081	-0.113238	0.418528	0.786727	10191	0.000834069	11	rs140724102
14:74953134	0.0640155	0.236618	0.786742	10190	0.00201178	14	rs151220873
12:38712142	0.0272195	0.100614	0.786749	10191	0.0113335	12	rs6582584
17:72368116	0.0654605	0.241977	0.786758	10159	0.00201791	17	rs149042051
11:47298360	0.00624908	0.0231001	0.786759	10027	0.308716	11	rs326214
3:48464968	0.0930634	0.344027	0.786767	10188	0.00093247	3	rs9841713
11:6591589	0.0325516	0.120339	0.786776	10095	0.00792472	11	rs11603359
2:32710707	-0.038543	0.142497	0.786789	10159	0.00580766	2	rs77296550
2:179605725	0.0207612	0.0767563	0.78679	10189	0.0190892	2	rs34070843
11:5322737	0.0058595	0.0216639	0.786796	10146	0.428248	11	rs10837771
15:42158307	0.109402	0.404521	0.786815	9375	0.000746667	15	rs200268123
12:132834251	-0.123105	0.455198	0.786819	9983	0.000601022	12	rs373545934
10:30747054	0.0316179	0.116912	0.786821	10066	0.00849394	10	rs8177062
14:106725662	-0.115454	0.426913	0.786822	10169	0.000590029	14	rs12433853
7:150713009	-0.116834	0.432018	0.786824	10189	0.000539798	7	rs771728228
2:1891370	-0.0574379	0.212397	0.786832	10191	0.00260033	2	rs191820268
3:108719470	-0.00661978	0.024481	0.786849	9536	0.270659	3	rs3762698
3:50197092	0.0585236	0.216455	0.786873	10111	0.00237365	3	rs2072053
17:7910817	-0.114445	0.423292	0.786876	9771	0.000767578	17	rs61749682
12:6887559	0.093638	0.346335	0.786877	8780	0.000968109	12	rs201875208
1:55505668	0.00846131	0.0312964	0.786883	10180	0.135462	1	rs11583680
20:44640391	-0.118354	0.437775	0.786889	8825	0.000736544	20	rs3918254
8:87076810	0.026042	0.0963294	0.786896	10065	0.0125186	8	rs35315725
12:6777134	-0.0766883	0.283677	0.786901	10171	0.00142562	12	rs138190709
16:84902472	0.101911	0.377001	0.786914	10191	0.000883132	16	rs148934412
10:129902281	-0.0058423	0.0216126	0.786915	10145	0.475801	10	rs1063535
19:10106260	-0.11522	0.426245	0.786918	10139	0.000690403	19	rs146164473
4:1670395	-0.106549	0.39419	0.786931	10191	0.000785006	4	rs147207710
3:137743539	0.103397	0.38255	0.786942	10191	0.000735943	3	rs147117084
3:45153708	0.00738525	0.0273273	0.786967	10175	0.181327	3	rs35501071
11:44129781	-0.034819	0.128843	0.786973	9184	0.00794861	11	rs148121594
22:37407109	0.0185316	0.0685738	0.786973	9992	0.0251701	22	rs11554714
9:710915	0.0317249	0.117397	0.786979	10189	0.00799882	9	rs61737971
7:102113226	0.0133198	0.0492902	0.786981	10187	0.0486404	7	rs148981077
5:33549350	0.0157254	0.0581922	0.786981	10139	0.0333859	5	rs112196098
12:109671738	0.00713424	0.0264023	0.786997	9738	0.20954	12	rs34708647
12:461384	-0.070758	0.261861	0.786997	10191	0.00161908	12	rs201675393
12:7585247	0.00622839	0.0230506	0.787003	10149	0.311804	12	rs58195891
14:21956784	-0.100475	0.371851	0.787004	10188	0.000883392	14	rs148728185
19:39018347	0.0219326	0.0811711	0.787004	10191	0.017908	19	rs55876273
14:21820878	0.0539526	0.199686	0.787016	10191	0.00279658	14	rs150316403
18:44560480	-0.0955862	0.353804	0.787032	10188	0.00103062	18	rs138896768
6:110714439	-0.0916124	0.339117	0.787045	10191	0.000932195	6	rs17622
1:159410217	-0.0309098	0.114429	0.787066	10191	0.00892945	1	rs41264477
8:17742992	0.0668258	0.247395	0.78707	10177	0.00181782	8	rs187245262
2:55091029	-0.00668964	0.0247665	0.787077	9519	0.257433	2	rs2358155
5:176831826	-0.0251546	0.093131	0.787084	10172	0.0132226	5	rs17876030
9:127904932	-0.0895912	0.331699	0.787085	10190	0.00107949	9	rs201327064
1:236966848	-0.0336683	0.124654	0.787088	10191	0.00755569	1	rs12749581
3:5024771	-0.00808141	0.029921	0.78709	10178	0.149538	3	rs908078
5:5182242	-0.121893	0.451313	0.787095	10191	0.000637818	5	rs72647742
5:150110239	-0.0215331	0.0797289	0.787099	10135	0.0177602	5	rs35772018
11:7618911	-0.123765	0.458257	0.787101	10124	0.000543264	11	rs200381140
16:67315038	-0.0790581	0.292733	0.787107	10191	0.00147189	16	rs145862477
5:72868402	-0.0890668	0.329796	0.787109	10190	0.00112856	5	rs139010736
11:120097601	0.0443605	0.164281	0.787138	10026	0.00428885	11	rs113497939
10:26463043	0.00582339	0.0215663	0.787143	10184	0.43259	10	rs3740231
4:6602402	0.0487615	0.180586	0.787146	10172	0.00353913	4	rs148386673
1:57373778	0.104268	0.386154	0.787147	10191	0.000686881	1	rs17114555
1:236748433	0.0133463	0.049428	0.787148	10180	0.0483792	1	rs3738535
14:91700846	0.0288797	0.10696	0.787157	10075	0.00923077	14	rs2540862
12:94243853	0.00785676	0.0290998	0.787165	10187	0.160008	12	rs56944668
7:44180652	0.0145324	0.0538273	0.787174	10172	0.041339	7	rs4440539
1:184853810	0.135059	0.500289	0.787189	10189	0.000441653	1	rs116820598
20:62328742	-0.0067198	0.0248938	0.787207	10161	0.241364	20	rs909341
1:111890375	-0.113459	0.420327	0.787214	10191	0.000735943	1	rs150508940
22:41979974	0.118049	0.437352	0.787224	10161	0.000590493	22	rs150112953
18:61390515	0.0199594	0.073949	0.787231	10191	0.0207045	18	rs34811964
16:1252203	-0.132921	0.492476	0.787234	10113	0.000543854	16	rs535609762
1:158655036	-0.154265	0.571559	0.787236	10155	0.000295421	1	rs435080
22:44372632	-0.00648769	0.0240383	0.787245	10157	0.272964	22	rs14315
14:96944807	-0.0511902	0.189681	0.787256	10175	0.00309582	14	rs116365333
17:36889559	0.00701341	0.0259888	0.787266	9788	0.223181	17	rs2879097
1:19018432	-0.0131038	0.0485581	0.78727	9993	0.0519864	1	rs2076019
13:99373597	0.0801211	0.296903	0.787271	10191	0.0013247	13	rs542860305
12:71519173	-0.134004	0.496595	0.787279	10178	0.000540381	12	rs11178636
5:79473783	0.0865816	0.320863	0.787283	10189	0.00103052	5	rs55928876
11:48134465	0.0637784	0.236357	0.787284	10191	0.00220783	11	rs142849806
2:143643059	-0.136753	0.506831	0.787299	10191	0.000441566	2	rs16858205
17:62492630	0.115002	0.426222	0.7873	10191	0.000588755	17	rs149446102
17:73738798	-0.102454	0.379721	0.787304	10108	0.000840918	17	rs146391318
22:20094193	0.063905	0.23685	0.787305	10185	0.00186549	22	rs139842996
19:58144715	0.00867056	0.0321361	0.787308	9173	0.139267	19	rs9749449
8:28304769	-0.00599159	0.0222072	0.787311	9984	0.360877	8	rs1390963
3:118948830	0.0437801	0.162269	0.787314	10191	0.00451379	3	rs72655933
1:236732375	-0.0868606	0.321948	0.787317	10189	0.00127589	1	rs150496012
20:4680251	0.00611494	0.022666	0.787326	10127	0.330404	20	rs1799990
4:47644009	0.11559	0.428455	0.787326	10041	0.00059755	4	rs201847788
17:20224664	0.0792857	0.293895	0.787333	10177	0.00117913	17	rs200002403
13:32776576	0.0333058	0.123459	0.787336	10191	0.00711412	13	rs117167401
3:195511945	-0.0648885	0.240533	0.787338	8697	0.00229964	3	rs201304037
1:231125863	-0.0504708	0.187107	0.787359	10131	0.00330668	1	rs35764859
8:143995743	0.010216	0.0378733	0.787359	10190	0.0878312	8	rs4543
10:75258443	-0.0578406	0.214431	0.78736	8925	0.00285714	10	rs117429793
6:30673064	-0.0223696	0.0829318	0.787364	10189	0.0172735	6	rs144657716
18:44561292	-0.147835	0.548086	0.787368	10183	0.000491014	18	rs141791277
8:142228149	0.0116023	0.0430194	0.787391	8440	0.0742891	8	rs12679446
6:109283300	0.0766303	0.284143	0.787399	10187	0.00142338	6	rs146571005
3:185236959	0.0831423	0.308307	0.787412	10191	0.00127564	3	rs140565721
12:80935492	-0.0582542	0.216026	0.78742	10182	0.002308	12	rs186746372
6:144835942	0.0823508	0.305414	0.78744	10166	0.00118041	6	rs144388800
11:123777497	-0.00722365	0.0267904	0.787441	10141	0.201903	11	rs10750250
5:132018169	0.00845546	0.031364	0.787475	9959	0.135506	5	rs2243290
12:123345736	-0.0127984	0.047475	0.787482	10123	0.0546775	12	rs10847910
3:14964637	-0.135179	0.501461	0.78749	10121	0.000543425	3	rs148880716
7:975089	0.115144	0.427146	0.787494	10191	0.000588755	7	rs144954172
12:52369080	0.0511507	0.189764	0.787507	9581	0.00292245	12	rs143851615
13:103383772	0.036723	0.13624	0.78751	10187	0.0063316	13	rs72653638
11:6413366	0.0316597	0.117457	0.787512	10189	0.00878398	11	rs72896268
3:37670670	-0.0938278	0.348112	0.787519	10191	0.00103032	3	rs199884183
5:140767991	-0.0136457	0.0506276	0.787521	10189	0.0480911	5	rs77505166
1:110293411	0.0891442	0.330743	0.787524	10189	0.00112867	1	rs78913883
16:15100301	0.0844965	0.313502	0.787526	10158	0.00113211	16	rs141901522
1:245849993	-0.0171138	0.0634962	0.787526	10115	0.0299555	1	rs61740108
10:76803726	-0.124793	0.463037	0.787537	10167	0.000540966	10	rs143238854
2:131802045	0.00884394	0.0328166	0.787548	10174	0.1178	2	rs10928515
10:15317939	-0.0209018	0.0775603	0.787552	10190	0.020314	10	rs45568234
9:132636920	-0.0100453	0.0372754	0.787554	10150	0.0928079	9	rs35899714
17:6683684	0.00839589	0.0311569	0.787567	10149	0.137009	17	rs16956264
5:90020923	-0.00608215	0.0225707	0.787567	10162	0.339648	5	rs16869042
7:20698270	0.00616456	0.0228766	0.787568	10139	0.315169	7	rs2301641
8:3200913	0.0368932	0.136921	0.787584	10191	0.00618192	8	rs147764737
11:64884382	-0.108725	0.40351	0.787585	9393	0.000638774	11	rs200564011
1:145561594	-0.00598252	0.0222053	0.787607	10172	0.364432	1	rs6670984
6:48035985	0.0783561	0.290837	0.787609	9076	0.00137726	6	rs199911038
14:91755506	-0.134471	0.499152	0.787623	10187	0.000539904	14	rs200081065
1:248845415	0.102432	0.380235	0.787628	10181	0.000785777	1	rs140738344
3:124739948	0.0617652	0.22928	0.787631	10163	0.00211552	3	rs150448589
9:101782725	-0.0762754	0.28316	0.787643	10188	0.0015214	9	rs139218633
9:136228006	-0.0106987	0.0397184	0.787651	10130	0.0799605	9	rs34939258
19:53117531	0.00591122	0.0219464	0.787662	10172	0.396726	19	rs1056185
11:5758386	0.012331	0.0457813	0.787664	10138	0.0567666	11	rs62621167
4:7684544	0.0133455	0.0495502	0.787674	10163	0.0491981	4	rs35306661
9:104307123	-0.0392033	0.145559	0.787677	10183	0.00574487	9	rs61760889
1:116927468	-0.0489697	0.181822	0.787678	10190	0.00328754	1	rs61788015
14:31856407	0.0697117	0.258845	0.787685	10191	0.00166814	14	rs73259359
19:40719537	-0.0876265	0.325367	0.787687	8303	0.00138504	19	rs200389834
10:61831271	0.00655862	0.0243531	0.787689	10177	0.260833	10	rs10821668
6:36298322	-0.0613196	0.227696	0.787696	9712	0.0023682	6	rs150068380
17:80393667	-0.11532	0.428216	0.787697	10172	0.000639009	17	rs201728757
1:109486541	0.0677952	0.251758	0.787709	10191	0.00191345	1	rs141270237
14:24422991	-0.0306436	0.113799	0.787715	10061	0.00924361	14	rs146535891
7:116598735	0.0111939	0.04157	0.787716	10161	0.0705639	7	rs6466595
1:21014253	0.137664	0.511242	0.78772	10191	0.000441566	1	rs75925314
22:51160295	-0.0889732	0.330432	0.787727	10153	0.000935684	22	rs73174429
10:47000019	-0.0761665	0.282871	0.787728	10064	0.00144078	10	rs150696937
10:75529163	0.0805508	0.299169	0.787738	10191	0.00112845	10	rs142601631
1:21945530	0.0168984	0.0627622	0.787741	10019	0.0292444	1	rs77539762
10:50947825	-0.0395132	0.146758	0.787744	10189	0.00539798	10	rs143105288
6:18457574	-0.0745372	0.276849	0.78775	10188	0.00137417	6	rs75403847
17:4799289	-0.0151482	0.0562668	0.78776	10134	0.0369548	17	rs62073639
20:62339992	0.0624225	0.231866	0.787762	10174	0.0019658	20	rs142009242
17:1373610	-0.069308	0.257448	0.787767	10122	0.0018771	17	rs199710927
5:137521717	-0.0434176	0.161281	0.787773	10191	0.00471004	5	rs34771967
6:82461493	-0.106224	0.394615	0.787787	10117	0.00084017	6	rs147316162
7:48318400	-0.0292311	0.108593	0.787791	10178	0.0100216	7	rs17132208
12:78604293	-0.102885	0.382221	0.787793	10190	0.000785083	12	rs202141197
5:70818150	0.0175432	0.0651808	0.787816	10179	0.0259358	5	rs12187098
7:95217140	0.0541314	0.20113	0.787824	10184	0.0028967	7	rs113175611
1:171607819	0.117492	0.436552	0.787825	10191	0.000588755	1	rs141584495
12:104031996	-0.0656032	0.243776	0.787843	9382	0.00202515	12	rs192690682
15:83932078	0.0927322	0.34459	0.787846	10189	0.000932378	15	rs144989978
3:195506842	-0.0558383	0.207503	0.787855	9796	0.00285831	3	rs181544905
3:138738958	0.0817042	0.303625	0.787856	10188	0.00122693	3	rs118171540
5:82816284	-0.0452282	0.168083	0.787866	10181	0.00422355	5	rs76418670
4:187093124	-0.0702395	0.26104	0.787871	10190	0.00171737	4	rs115469004
14:107282910	-0.12718	0.472692	0.787888	10191	0.000539692	14	rs201114243
12:6494180	-0.113765	0.422846	0.787894	10113	0.000692178	12	rs41533450
8:30704120	0.0420567	0.15632	0.787898	10180	0.00451866	8	rs117788795
10:7390300	0.00765022	0.0284371	0.787913	9789	0.175554	10	rs1751658
5:113829121	-0.126452	0.470092	0.787935	10178	0.000491256	5	rs1841251
5:37169169	0.0324403	0.120602	0.787939	10191	0.00794819	5	rs143147192
16:1004626	0.0653662	0.243015	0.787945	9741	0.00195052	16	rs149929337
5:132648472	0.0255706	0.0950662	0.787948	10102	0.0123738	5	rs115391487
2:234676903	0.053046	0.197225	0.787959	10191	0.00289471	2	rs139698110
17:74387228	0.0890512	0.331117	0.787975	10170	0.00093412	17	rs144556802
16:90001780	0.0690236	0.256652	0.787977	10181	0.001768	16	rs147283850
10:125426412	-0.00601015	0.022348	0.787981	10021	0.354106	10	rs12263344
8:142228809	-0.00582229	0.0216506	0.787991	10173	0.415954	8	rs753779
13:103390701	0.0436258	0.162239	0.788008	10139	0.00429036	13	rs201767274
4:89608365	0.135777	0.50501	0.788038	10187	0.000539904	4	rs371458669
3:148786021	-0.0420366	0.156358	0.788047	10040	0.00498008	3	rs41267869
17:63530150	-0.0806028	0.29981	0.788048	10191	0.00122657	17	rs117688560
10:88446985	-0.015493	0.0576284	0.78805	10189	0.0362155	10	rs76615432
15:78471110	0.0114435	0.0425671	0.788057	10001	0.0664934	15	rs17850484
19:55420801	0.00728857	0.0271123	0.788061	8589	0.218885	19	NA
4:8603117	-0.00778937	0.0289757	0.788065	9503	0.167368	4	rs35993494
19:38379033	0.112567	0.418773	0.788083	10131	0.000592242	19	rs373713614
22:25124155	-0.0437581	0.1628	0.788096	10183	0.00476284	22	rs148034582
16:68055921	0.0668153	0.248605	0.788113	10191	0.0021097	16	rs138884604
17:4607235	0.0708247	0.26353	0.788119	10191	0.00166814	17	rs202011755
19:4012971	0.102178	0.380199	0.788123	10187	0.000785315	19	rs61729790
1:41976291	-0.116017	0.431703	0.788128	9961	0.000602349	1	rs112765243
19:4234809	0.0224738	0.083626	0.788129	9951	0.0168325	19	rs150368083
19:5151475	-0.107832	0.401255	0.788132	9748	0.000718096	19	rs369236395
12:109692053	-0.00926785	0.034487	0.788134	10187	0.108619	12	rs17848835
5:140773042	0.0706353	0.262845	0.788135	10191	0.00166814	5	rs200282311
19:10670184	-0.00578235	0.0215171	0.788136	9971	0.466603	19	rs3826709
2:113940062	0.0763015	0.283939	0.788141	10118	0.00143309	2	rs150242804
6:107110855	-0.0837823	0.311796	0.788154	10177	0.00127739	6	rs150607276
19:12802153	-0.0112282	0.0417859	0.788155	10130	0.0697433	19	rs45478502
5:16766256	0.116152	0.432273	0.78816	10191	0.000539692	5	rs200583687
11:116707739	0.12433	0.462714	0.788163	10075	0.000496278	11	rs199759119
2:179392456	0.0874211	0.325356	0.788165	9281	0.000969723	2	rs371480338
3:49699197	-0.0693423	0.258089	0.788179	10187	0.00186512	3	rs145931220
1:100155193	0.116413	0.433401	0.788234	10189	0.00058887	1	rs35317701
13:113720477	-0.0472886	0.176053	0.788234	9686	0.00387157	13	rs143965865
11:118892466	-0.131663	0.490185	0.788238	10182	0.000540169	11	rs116886414
9:108363426	0.0178948	0.0666229	0.788238	10149	0.0256676	9	rs41277797
19:50411742	0.0107858	0.0401727	0.788325	10169	0.0765562	19	rs892028
2:242144308	0.0465263	0.173296	0.788331	10165	0.00363994	2	rs139761441
22:41282309	0.0578711	0.215555	0.788334	10081	0.00228152	22	rs143719656
9:101980707	0.036435	0.135724	0.788353	10191	0.00593661	9	rs62562374
8:28385321	0.0673923	0.251053	0.788361	10190	0.00176644	8	rs148953574
17:62009628	-0.134147	0.49974	0.788365	9622	0.000571607	17	rs200889886
2:85787963	0.0448659	0.16714	0.788366	10191	0.00402316	2	rs41290035
12:113727960	0.0361288	0.134592	0.788366	10143	0.00640836	12	rs142922312
7:148950691	-0.0604742	0.225304	0.788383	10142	0.0022678	7	rs117392089
2:24291323	0.0378441	0.141	0.788393	10066	0.0057123	2	rs41281479
10:21074724	-0.0110123	0.04103	0.788394	10172	0.0738301	10	rs2296614
3:149260270	0.061143	0.227812	0.788397	10187	0.00225778	3	rs140952561
19:2934519	-0.105085	0.391564	0.788412	10191	0.000735943	19	rs10423550
6:84566957	0.107569	0.400837	0.788421	10059	0.000646187	6	rs370933531
4:122681571	0.135788	0.505994	0.788423	10191	0.000490629	4	rs149760380
16:30736148	-0.0833763	0.310705	0.788433	10109	0.00123652	16	rs140196853
2:26204640	0.00575316	0.0214396	0.788436	9825	0.471756	2	rs6721440
4:185616438	-0.00811967	0.0302605	0.788448	9947	0.14527	4	rs13478
17:73900779	0.0781719	0.291345	0.788458	9258	0.00167423	17	rs369217975
2:88474214	0.0869865	0.324199	0.788459	10191	0.00107938	2	rs143431033
2:121999927	-0.0475796	0.177337	0.788468	10052	0.00363112	2	rs142941586
19:12058341	0.0214259	0.0798583	0.788469	10188	0.017766	19	rs77752522
15:65563369	-0.0423865	0.157993	0.788483	10191	0.00544598	15	rs140267356
15:65563370	-0.0423865	0.157993	0.788483	10191	0.00544598	15	rs149110325
1:176852074	0.043137	0.160804	0.788501	10189	0.0044656	1	rs151246825
2:27324663	-0.0699588	0.260847	0.788547	10184	0.00171838	2	rs142131430
11:17653763	0.0633906	0.236371	0.788558	9887	0.00202286	11	rs7114549
1:196928157	-0.102026	0.380447	0.788565	10174	0.000688028	1	rs41313888
10:85972043	0.00628594	0.0234406	0.788572	10174	0.293346	10	rs10749482
16:21123024	-0.0629384	0.234702	0.788574	10189	0.00225734	16	rs144106056
4:110929301	0.0869724	0.324335	0.788579	10191	0.00107938	4	rs200524686
3:119101925	-0.0110607	0.0412481	0.788584	10179	0.0725513	3	rs16829782
19:10691940	0.0966557	0.360456	0.788585	10138	0.000887749	19	rs201916700
17:39659320	-0.091813	0.342425	0.788602	10179	0.000982415	17	rs140780704
10:73337757	0.0962269	0.35889	0.788604	9790	0.000970378	10	rs56129333
21:47808772	0.0139358	0.0519781	0.788616	9563	0.0451218	21	rs35044802
9:135779052	-0.0502261	0.187345	0.788626	10188	0.00328818	9	rs118203657
5:102433434	0.0677062	0.252548	0.788628	10176	0.00186714	5	rs199822018
19:50162909	0.00616419	0.0229928	0.788628	9765	0.3234	19	rs7251
6:79656570	-0.00611778	0.0228208	0.788638	9867	0.345292	6	rs2275290
17:73625852	0.0253964	0.0947349	0.788639	10159	0.0130918	17	rs35566780
7:6075760	0.0300069	0.111937	0.788647	10186	0.00908109	7	rs117715040
3:196612967	0.108207	0.403657	0.788648	10186	0.000687218	3	rs150542079
18:6985541	0.0706805	0.263673	0.788652	10189	0.00171754	18	rs138711280
14:96730863	-0.0493069	0.183941	0.788654	10189	0.00348415	14	rs145322761
19:18976527	0.0730435	0.272498	0.78866	10188	0.0015214	19	rs142907537
2:74438892	0.108214	0.403706	0.788661	10190	0.00063788	2	rs200564044
1:29475296	-0.0810891	0.302516	0.788661	10141	0.00133123	1	rs41302040
2:113308516	-0.00649864	0.0242446	0.788665	10185	0.269367	2	rs2304555
19:19021842	0.114572	0.427449	0.788671	10187	0.000588986	19	rs11537890
2:210705365	-0.0875756	0.326749	0.788683	10190	0.00107949	2	rs78499613
19:31769112	0.133639	0.498615	0.788683	10190	0.000490677	19	rs144915859
1:170135828	0.0115934	0.0432578	0.788694	10184	0.0675079	1	rs41272487
5:113831756	0.0387133	0.144453	0.7887	10181	0.00545133	5	rs80303410
11:17631488	-0.124397	0.464207	0.788716	8850	0.000621469	11	rs764159927
3:148583153	0.0889931	0.332092	0.788717	10188	0.000834315	3	rs148382472
5:64976539	0.0403182	0.150465	0.788732	10181	0.00535311	5	rs146958834
7:72992867	-0.124326	0.463996	0.78874	10190	0.000588813	7	rs145427595
18:55992353	-0.114317	0.426651	0.788745	10190	0.000686948	18	rs202008394
14:96707497	-0.126296	0.471358	0.788745	9252	0.000540424	14	rs61751178
7:17913195	-0.0467249	0.174386	0.788746	10134	0.00379909	7	rs201830759
4:77818108	-0.025903	0.0966761	0.788749	9846	0.0126447	4	rs79047696
3:33161898	-0.010073	0.0375957	0.788754	10186	0.0883075	3	rs4076086
19:50368466	-0.050311	0.187785	0.788762	10191	0.00333628	19	rs34472250
15:65937980	-0.0835674	0.311931	0.788773	10180	0.00117878	15	rs191146484
12:54379678	-0.0846612	0.316018	0.788777	10191	0.00103032	12	rs78002127
12:4735770	-0.0173616	0.0648068	0.788779	10186	0.0286668	12	rs34392018
12:31255921	-0.115509	0.431174	0.788781	10191	0.000539692	12	rs148694746
3:143297475	0.0744795	0.278032	0.788791	10188	0.00137417	3	rs149972768
1:156142697	0.101539	0.379052	0.788795	10188	0.000883392	1	rs151260330
2:179451906	0.0427686	0.15967	0.78881	10183	0.00461554	2	rs72646857
3:97806571	0.0956813	0.357217	0.788813	10171	0.000884869	3	rs138637335
17:1399658	-0.0488186	0.182275	0.788831	10188	0.00343541	17	rs148962273
19:44791537	-0.0672188	0.250977	0.788831	10191	0.00161908	19	rs149947768
4:113352272	-0.0487923	0.182186	0.788841	10187	0.00377933	4	rs34815402
17:71503636	-0.00611774	0.0228437	0.788847	10094	0.338419	17	rs9895895
15:75763044	0.108994	0.406986	0.788848	10191	0.000588755	15	rs150528240
14:70635144	0.29995	1.12003	0.78885	9819	0.000101843	14	rs11849161
17:28120918	0.0763217	0.285017	0.788869	10191	0.00142282	17	rs140513765
16:69363982	-0.0248332	0.0927391	0.788872	10129	0.0137723	16	rs138307515
2:24360782	0.0802522	0.299709	0.788878	10154	0.00113256	2	rs144231256
2:219736532	0.0402584	0.150353	0.788885	10166	0.00486917	2	rs143354443
10:115337835	-0.115173	0.430142	0.788887	10183	0.000638319	10	rs145980446
8:125463428	-0.0234956	0.0877566	0.788902	10188	0.0146741	8	rs61752958
19:7763703	0.012424	0.0464067	0.788916	10154	0.0567757	19	rs2287866
18:74154296	-0.0414263	0.154738	0.788916	10152	0.00487589	18	rs12961584
2:179472693	0.0197603	0.073816	0.788933	10181	0.0209704	2	rs2303831
9:136234250	-0.0948638	0.354416	0.788959	10166	0.000983671	9	rs117188902
17:55822342	-0.0518862	0.193856	0.788966	10190	0.00309127	17	rs145543944
11:58919813	0.00703361	0.0262799	0.788975	10137	0.207655	11	rs10896928
13:76409366	0.0708249	0.264631	0.788979	10171	0.00172058	13	rs370656892
1:161166338	-0.0260354	0.0972858	0.788993	10092	0.012287	1	rs143383079
19:34984389	0.0308679	0.115348	0.789002	10118	0.00889504	19	rs45507094
17:8166498	0.01607	0.0600514	0.789004	10186	0.0326428	17	rs34778863
1:158576919	-0.0967615	0.361607	0.789017	10176	0.000933569	1	rs146323837
4:38023294	0.0167988	0.0627794	0.789019	10099	0.0295079	4	rs61731610
2:171400449	-0.0163636	0.061154	0.789023	10182	0.0316244	2	rs56181206
17:67119505	0.0615142	0.229898	0.789029	10159	0.00221478	17	rs140920259
17:79427957	0.12441	0.46497	0.789033	9181	0.000544603	17	rs577527128
15:45454578	0.066333	0.247916	0.789036	10101	0.0019305	15	rs151285131
12:21033804	-0.0418489	0.156415	0.789045	10113	0.00469693	12	rs79382866
10:50724813	0.0648578	0.242426	0.789056	10191	0.00201158	10	rs142898326
19:1257136	0.0276048	0.103182	0.789057	10127	0.0104177	19	rs142058269
10:76854612	0.0588999	0.220163	0.789062	10179	0.00240692	10	rs145951301
6:25653678	-0.0845688	0.316116	0.789066	10178	0.00122814	6	rs146743002
7:75610880	-0.120714	0.451252	0.789077	10156	0.000640016	7	rs72557906
5:149265875	-0.0144911	0.0541706	0.789077	10184	0.0407993	5	rs61733360
11:17448642	-0.106824	0.399329	0.789078	10170	0.000737463	11	rs138687850
14:24114490	0.130719	0.488669	0.789084	9643	0.00046666	14	rs7150155
9:140109647	0.0540245	0.20197	0.789093	9994	0.00285171	9	rs150718423
16:1493857	-0.084501	0.315913	0.789098	10134	0.00113479	16	rs201466139
19:36273308	0.00988795	0.0369696	0.789114	10018	0.0912857	19	rs35297478
19:34843761	0.00595853	0.0222783	0.789116	10000	0.3547	19	rs397414
11:56511104	-0.12113	0.452896	0.789117	10188	0.000588928	11	rs148960444
11:58919879	-0.0876558	0.327748	0.789124	10179	0.00112978	11	rs144151093
5:178415937	-0.00574432	0.0214785	0.789127	10059	0.454966	5	rs2067011
11:2439542	-0.00604957	0.02262	0.789127	10051	0.341906	11	rs3986599
2:10784491	0.00908192	0.0339587	0.78913	10148	0.109036	2	rs3732111
1:225211422	0.0109891	0.0410935	0.789149	10187	0.0720526	1	rs75568712
15:43621136	0.0398917	0.149187	0.789166	10166	0.00526264	15	rs45530831
21:38309459	-0.0484936	0.181357	0.789166	10191	0.00377784	21	rs61732502
3:44948616	-0.134281	0.502232	0.789185	10191	0.000490629	3	rs150462940
16:1894961	-0.00821392	0.0307217	0.789188	9825	0.145038	16	rs9806945
14:21853853	0.017889	0.0669135	0.789204	10185	0.0268532	14	rs61748933
15:100589181	0.0189949	0.0710512	0.789207	10174	0.0235895	15	rs61752831
3:195511749	-0.0264786	0.0990461	0.78921	10138	0.0122312	3	rs199714873
3:189607208	-0.0863507	0.323006	0.789212	10183	0.00122754	3	rs141847552
15:100533403	0.0761655	0.284911	0.789215	9829	0.00147523	15	rs146651611
1:23101708	-0.0266006	0.0995083	0.789222	10190	0.0118744	1	rs138464253
16:81957106	-0.0693959	0.259603	0.789226	10187	0.00171788	16	rs142825971
1:162557369	0.0753204	0.281791	0.789245	10189	0.00137403	1	rs143369184
2:152319755	0.0606655	0.226967	0.789248	10184	0.00225844	2	rs148193753
3:57232493	0.0797706	0.298446	0.789248	10190	0.00127576	3	rs143057250
19:53014851	0.0205413	0.076853	0.789253	10188	0.0192383	19	rs35720624
11:5632555	0.0741889	0.277577	0.789259	10179	0.0014245	11	rs151311625
11:7721870	0.0133372	0.0499011	0.78926	9651	0.0517045	11	rs10839849
17:3336703	-0.0630247	0.235824	0.789274	10191	0.00206064	17	rs143399204
15:84706544	0.100854	0.377394	0.789287	10187	0.000785315	15	rs142406682
12:55715048	0.00761384	0.0284912	0.789289	10173	0.169911	12	rs7132600
17:48156540	0.122688	0.459112	0.789294	10114	0.000543801	17	rs140248487
10:120877024	0.104235	0.390064	0.789295	10131	0.000740302	10	rs73444357
1:158687453	0.0534489	0.200016	0.789297	10179	0.002849	1	rs143743884
12:68726016	0.0845196	0.316291	0.789299	9968	0.00105337	12	rs199537908
11:63883847	0.056364	0.210938	0.78931	9935	0.00266734	11	rs200588570
6:11190358	-0.0907548	0.339648	0.789313	10115	0.00108749	6	rs41272545
1:169825081	-0.100702	0.376887	0.789319	10184	0.000785546	1	rs140724273
5:178634657	-0.0853265	0.319345	0.789321	10114	0.0010876	5	rs143764421
1:3428696	0.0470959	0.176265	0.789324	9580	0.00386221	1	rs192309515
12:103981339	0.0607715	0.227449	0.789325	10187	0.00230686	12	rs191422525
16:67865924	0.0702787	0.263033	0.789326	9486	0.0016867	16	rs183190026
8:128428253	-0.125504	0.469741	0.789334	10180	0.000589391	8	rs76449652
6:31238897	-0.0429862	0.160893	0.789336	9231	0.00482071	6	rs150127748
20:43547582	0.0651741	0.243946	0.789341	9705	0.00190623	20	rs201302413
1:1163964	0.0176668	0.0661272	0.789343	10187	0.0272406	1	rs78548753
16:72135391	0.0713298	0.266999	0.789351	9934	0.00145963	16	rs139538251
7:92019307	-0.0997968	0.373563	0.789355	10179	0.000835053	7	rs200519831
6:55266595	0.123565	0.462536	0.789356	10149	0.000541925	6	rs146570795
1:202128421	-0.0376311	0.140868	0.789363	10138	0.00591833	1	rs115136927
17:3119767	-0.00576231	0.0215732	0.789388	10143	0.496648	17	rs769427
19:50042371	-0.0117493	0.0439876	0.789389	9059	0.0698753	19	rs8105626
19:372689	0.0148594	0.0556348	0.789401	10188	0.0384766	19	rs35119230
21:47786817	-0.00883059	0.0330625	0.789402	10190	0.123356	21	rs2839228
3:170732300	0.00851287	0.0318729	0.789402	10129	0.130714	3	rs5400
14:53558601	-0.0862589	0.322967	0.789405	10188	0.00112878	14	rs139838546
17:2929392	-0.0058458	0.0218883	0.789412	10163	0.405048	17	rs55904912
15:43653413	-0.0683423	0.255905	0.789422	10190	0.00171737	15	rs146256400
4:39465233	-0.0797157	0.298516	0.789439	10186	0.00142352	4	rs201574806
13:95271496	0.0920664	0.344767	0.789439	10182	0.000883913	13	rs144662348
6:149826844	-0.071555	0.267959	0.789441	10127	0.00162931	6	rs117320660
19:50001170	0.0225381	0.0844026	0.789446	10140	0.0159763	19	rs140800343
2:103141583	-0.0142517	0.0533731	0.789454	10186	0.0424602	2	rs61731289
8:27315936	-0.106665	0.399502	0.789473	10191	0.000735943	8	rs55875819
12:122294260	-0.105887	0.396607	0.789482	10125	0.000790123	12	rs117079110
11:88242271	-0.105385	0.394767	0.789504	9601	0.000885324	11	rs201851359
13:31036837	-0.0190016	0.0711839	0.789518	10155	0.0229936	13	rs1060348
2:242157087	-0.00758216	0.0284052	0.789524	9931	0.173598	2	rs111770284
3:129155670	-0.00987705	0.0370033	0.789528	10149	0.0923244	3	rs10342
12:102455729	-0.00739693	0.0277119	0.789529	9441	0.18605	12	rs3751129
1:115167939	0.0469341	0.175838	0.789533	10191	0.00367972	1	rs61481107
6:152469329	0.0830875	0.311293	0.789538	10186	0.00127626	6	rs142985368
21:43999896	-0.073172	0.274155	0.789546	10163	0.00157434	21	rs149947371
13:114514704	0.012465	0.0467027	0.789546	10137	0.0560324	13	rs77554503
8:2831968	0.0295487	0.110724	0.78957	9802	0.00979392	8	rs11784931
20:62190641	-0.0346465	0.129828	0.789574	10157	0.00718716	20	rs80025449
4:17710743	0.0979098	0.366891	0.789574	10135	0.000690676	4	rs61741431
2:107423193	0.0299913	0.112395	0.789593	10184	0.00908288	2	rs34558933
1:223568054	0.0958157	0.359092	0.789602	10040	0.000946215	1	rs146170796
3:184910133	0.0104692	0.0392388	0.789617	10189	0.0807734	3	rs11919970
1:62253483	0.0100063	0.0375039	0.789619	10155	0.0890694	1	rs3762321
12:7556160	-0.0734202	0.275186	0.789622	10104	0.0013361	12	rs146684648
20:23424608	-0.100107	0.375211	0.789622	10191	0.000883132	20	rs139583699
20:57767817	-0.113964	0.427167	0.78963	10020	0.000648703	20	rs61743783
8:90770315	-0.0168933	0.0633248	0.789644	10092	0.0296274	8	rs2293809
19:53855086	-0.0637977	0.239162	0.789658	10189	0.00215919	19	rs58123073
19:51986547	-0.00689349	0.0258424	0.789661	10048	0.224423	19	rs10426247
11:34904976	0.123759	0.463955	0.789664	10187	0.000588986	11	rs144268944
18:3452262	-0.0660135	0.247476	0.789664	10131	0.00187543	18	rs8098291
1:1021302	-0.0754355	0.282799	0.789665	10190	0.0013739	1	rs151035904
8:2033459	0.134057	0.502589	0.789675	10150	0.000492611	8	rs117271121
2:26534801	-0.00627304	0.0235181	0.789675	10166	0.296626	2	rs7568529
4:26483637	-0.131242	0.492039	0.789677	10191	0.000588755	4	rs201121639
16:2140680	0.00728372	0.0273077	0.789679	10071	0.190001	16	rs10960
15:31234064	-0.00770163	0.0288785	0.789707	10188	0.164262	15	rs6493352
19:7512016	-0.0408825	0.153296	0.789708	10191	0.00500442	19	rs140297736
6:25914853	0.00985801	0.0369643	0.789708	10178	0.093879	6	rs34525648
15:40462780	-0.00806721	0.0302512	0.78972	10167	0.147487	15	rs1801389
17:40321553	-0.104859	0.393232	0.789732	10129	0.000789811	17	rs201523967
10:100242530	0.070584	0.264712	0.789743	10191	0.00166814	10	rs140154839
5:1432733	-0.0905157	0.339464	0.789744	10189	0.00103052	5	rs71653633
7:66098373	0.0884135	0.331589	0.789749	10191	0.000735943	7	rs149255570
10:102020085	-0.101948	0.382376	0.789763	10170	0.000737463	10	rs11190442
1:12835868	0.00711731	0.0266968	0.789779	10189	0.199823	1	rs1812242
10:99498296	0.037933	0.142291	0.789787	10189	0.00593778	10	rs140812293
11:55735808	0.0117456	0.0440601	0.789792	9842	0.063605	11	rs78226543
15:51250706	-0.121735	0.456659	0.789795	10178	0.000638632	15	rs78870657
17:7530504	-0.136608	0.512499	0.789813	10189	0.000343508	17	rs34780532
19:2733250	0.00841207	0.0315598	0.789821	9863	0.136165	19	rs61736898
10:129901825	0.00747906	0.0280601	0.789826	10191	0.181778	10	rs10082391
14:68251934	0.023736	0.0890623	0.789847	10177	0.0145426	14	rs3742884
2:105708918	-0.121206	0.454814	0.789858	10180	0.000638507	2	rs149463519
1:94996033	0.101428	0.380609	0.789863	10170	0.000737463	1	rs143872295
12:112657280	-0.0593544	0.222732	0.789867	10159	0.00251009	12	rs61748915
4:15992900	-0.121196	0.454812	0.789873	10189	0.000637943	4	rs62617075
7:48411787	0.0580168	0.217737	0.78989	10163	0.0025091	7	rs78147863
3:133653566	-0.147732	0.554446	0.789892	9535	0.000367069	3	rs72978391
2:61522123	0.0220181	0.0826371	0.789897	10191	0.0164361	2	rs13014347
3:9970088	0.100582	0.377581	0.789944	9913	0.000807021	3	rs11719981
11:55110770	0.0481367	0.180708	0.789948	10174	0.00299784	11	rs138778321
16:24800822	0.0891907	0.334838	0.789954	10190	0.000932287	16	rs149360617
12:48190056	0.0884337	0.331996	0.789955	10188	0.0010797	12	rs148220732
14:105239367	0.0454705	0.17071	0.789961	10162	0.00413305	14	rs144088506
16:30017536	0.0278136	0.104425	0.789969	10136	0.0105071	16	rs202062683
7:131866206	0.0136574	0.0512812	0.78999	10187	0.0462845	7	rs17166227
14:55241645	0.0353942	0.132913	0.790011	10154	0.00669687	14	rs9323271
1:11807600	0.0652773	0.245135	0.790015	9999	0.00180018	1	rs144060195
8:9577940	-0.100329	0.376823	0.790048	10189	0.00078516	8	rs6601360
10:50534395	0.0142059	0.053356	0.790048	10122	0.0416914	10	rs41301109
1:158656281	-0.152155	0.571487	0.790052	10171	0.000294956	1	rs2564858
19:53454321	-0.104936	0.394156	0.790063	10182	0.000736594	19	rs147910359
15:66793433	-0.0996556	0.374334	0.790069	10189	0.000932378	15	rs143293188
1:221057528	-0.0436074	0.163808	0.790077	10191	0.00461191	1	rs149152615
5:149391845	-0.0281295	0.105669	0.790082	10133	0.0104115	5	rs138303033
17:3840883	-0.0391439	0.147046	0.790084	10181	0.00569689	17	rs148008479
2:27277659	0.101628	0.381772	0.790085	10178	0.000687758	2	rs200002074
8:90796370	-0.0730719	0.274515	0.790096	9813	0.00157954	8	rs200988597
1:228505668	0.00622199	0.0233751	0.7901	10156	0.300758	1	rs1188729
22:50893668	0.107226	0.402846	0.790108	10146	0.000689927	22	rs374064130
4:15640168	0.00853006	0.0320507	0.790129	9612	0.128537	4	rs3182730
6:143091769	-0.00744148	0.0279609	0.790132	10128	0.181823	6	rs34947356
10:124175436	-0.0728286	0.273679	0.790155	10180	0.00166994	10	rs142473166
10:129249662	0.017441	0.0655414	0.790157	9960	0.0272088	10	rs2229603
1:179077415	-0.122954	0.462062	0.790163	10191	0.000539692	1	rs28913890
1:22216442	-0.0228041	0.085701	0.790171	10185	0.0161512	1	rs35863848
1:180240510	0.0106266	0.0399365	0.790172	10188	0.0765116	1	rs2764449
7:100678483	0.0277492	0.104287	0.790173	8566	0.0121994	7	rs73168390
21:47423636	-0.00633485	0.0238078	0.790176	10182	0.28349	21	rs1053320
1:162740121	-0.0201402	0.0756973	0.790192	10178	0.0206327	1	rs34722354
3:123675650	-0.122485	0.460364	0.790193	10172	0.0005407	3	rs546180642
1:223717484	-0.00710848	0.0267185	0.7902	8985	0.220256	1	rs34158997
2:242035544	0.0115869	0.0435537	0.790212	10190	0.0643768	2	rs2240539
17:78113832	0.00730011	0.0274407	0.790215	9986	0.186411	17	rs2241886
15:73023937	-0.12017	0.451788	0.790249	10189	0.000490725	15	rs12914333
20:35842190	0.0608711	0.22885	0.790249	10188	0.00211033	20	rs138894622
1:151140817	0.0452714	0.170204	0.790252	9962	0.00396507	1	rs75438688
10:68139039	-0.0235811	0.0886634	0.790268	10191	0.0148661	10	rs41274090
5:68411956	-0.101558	0.381874	0.79028	10191	0.000735943	5	rs61761950
22:36537327	-0.0611418	0.229911	0.790287	10186	0.002258	22	rs145559179
15:48444430	-0.0429442	0.161493	0.790301	10189	0.00441653	15	rs117103804
15:41797058	0.0543243	0.204289	0.790302	10166	0.00280346	15	rs142798669
2:26022277	0.0129277	0.0486153	0.790303	10172	0.0503834	2	rs34816614
19:1775183	0.100388	0.37752	0.790305	10026	0.000748055	19	rs200909698
4:77274306	-0.0639873	0.240645	0.790316	10181	0.00201356	4	rs11933177
2:152420361	0.0231506	0.0870663	0.790319	10190	0.0150147	2	rs145252235
17:34093681	0.0182616	0.0686821	0.790328	10152	0.0241332	17	rs79742527
18:43604634	0.0447543	0.16833	0.790338	10188	0.00407342	18	rs2289264
15:79585912	0.113217	0.425837	0.79034	10180	0.000638507	15	rs554040436
22:23656859	-0.104592	0.393409	0.790347	9966	0.000802729	22	rs55715766
1:152487917	0.117349	0.441418	0.790359	9206	0.000597436	1	rs73004856
2:241405608	0.00922492	0.0347041	0.790381	10187	0.105674	2	rs1042841
10:27692205	-0.015335	0.0576918	0.790386	10126	0.0349595	10	rs11015742
11:128772614	0.0653982	0.246039	0.79039	8526	0.00240441	11	rs11221504
11:20621217	-0.122732	0.46174	0.790391	10189	0.000539798	11	rs142828768
3:46785518	-0.105698	0.397676	0.790401	10191	0.000686881	3	rs202037937
6:109752451	0.0164813	0.0620154	0.790423	10190	0.0317468	6	rs9398200
19:17108128	0.0569362	0.214241	0.790426	10189	0.00245363	19	rs201540910
16:23635348	0.0617242	0.23226	0.790428	10191	0.00196252	16	rs45478192
2:62729674	0.00963095	0.036242	0.790439	9220	0.104718	2	rs4672527
3:119196166	-0.00737635	0.0277626	0.790475	9874	0.18493	3	rs3732420
4:177056340	-0.141068	0.531013	0.790503	10170	0.000393314	4	rs59567138
18:14106062	-0.0725739	0.273195	0.79051	10093	0.00158526	18	rs202027336
2:44047136	-0.0604791	0.227678	0.79052	10191	0.00235502	2	rs140899003
1:9070196	0.123133	0.463542	0.790521	10189	0.000539798	1	rs138250900
6:143792756	0.0630157	0.237268	0.790556	10177	0.00196522	6	rs200807211
17:65734349	-0.0359766	0.135477	0.790582	10177	0.00648521	17	rs138957141
1:24021224	-0.0149037	0.0561235	0.790585	10191	0.0384653	1	rs8880
12:101480521	-0.100682	0.379167	0.790598	10191	0.000883132	12	rs138063019
17:36483889	0.0385099	0.145028	0.790599	10134	0.00562463	17	rs79954845
1:179659928	0.113868	0.428831	0.790601	10191	0.000637818	1	rs200779614
19:18120660	0.0965312	0.363586	0.790626	10113	0.000791061	19	rs147746417
5:73179672	-0.00887456	0.033427	0.790631	10022	0.114847	5	rs3749645
12:57992961	0.0684971	0.258027	0.790652	10191	0.00186439	12	rs149165782
2:152299764	-0.0198994	0.0749616	0.790654	10164	0.0203168	2	rs111990681
12:123087442	0.00650028	0.0244871	0.790657	10120	0.265267	12	rs7307735
17:38024839	-0.112507	0.42385	0.79067	10191	0.000785006	17	rs75027016
19:58772262	0.0772027	0.290865	0.790682	10161	0.00147623	19	rs61732963
1:167825449	-0.0235535	0.0887456	0.790698	10190	0.0151619	1	rs112466731
2:69240649	0.0671045	0.252848	0.790705	10191	0.0017172	2	rs142417854
2:238166179	-0.0337898	0.127327	0.790718	10174	0.00742088	2	rs182729845
1:101186084	-0.0649436	0.244736	0.790731	10178	0.00216153	1	rs145509462
20:42247585	-0.118996	0.448454	0.790742	10190	0.000686948	20	rs147513232
14:68045278	-0.0555837	0.209479	0.790746	10023	0.0026938	14	rs202023234
2:163080161	0.0946359	0.35667	0.790754	10180	0.000884086	2	rs149591141
20:33764554	0.00944581	0.0356014	0.790762	10171	0.100088	20	rs867186
2:109526969	0.00956253	0.0360445	0.79078	10177	0.0967377	2	rs260632
17:73518203	0.00617046	0.0232611	0.790802	9904	0.302605	17	rs9911502
2:109381755	-0.0801865	0.302284	0.790802	10191	0.00142282	2	rs148677577
22:41752747	0.0066969	0.0252471	0.790814	10171	0.230115	22	rs12484074
17:42428538	-0.011013	0.0415195	0.790818	10121	0.0722261	17	rs72824736
1:1460614	-0.0603169	0.227399	0.790819	10169	0.00226178	1	rs112869160
16:30977041	-0.0381609	0.143873	0.790825	8529	0.00703482	16	rs143686815
15:40590134	-0.00571944	0.0215642	0.790833	9737	0.483671	15	rs2229690
2:97270095	-0.075397	0.284292	0.790848	8686	0.00155423	2	rs34406082
16:88495361	-0.0715762	0.269896	0.790856	10106	0.00133584	16	rs202205643
9:740901	0.0069993	0.0263927	0.790857	9925	0.208514	9	rs2296049
19:50339548	0.0297958	0.112353	0.790857	10178	0.00879348	19	rs57854058
4:8608506	0.107871	0.406758	0.790857	10191	0.000735943	4	rs146935182
16:77325244	-0.110481	0.41661	0.790863	10179	0.000785932	16	rs143615596
5:33891937	0.0282041	0.106359	0.790872	10191	0.010107	5	rs80136265
3:15915306	0.122446	0.461752	0.790873	10185	0.000490918	3	rs145590767
16:89713096	0.107452	0.405217	0.790877	10190	0.00063788	16	rs61730919
14:21464880	-0.0982394	0.370479	0.79088	10161	0.00088574	14	rs115803844
12:53207387	0.0337998	0.127475	0.790895	10188	0.00726345	12	rs140582332
19:2039727	0.0189309	0.0713983	0.790897	9999	0.0229523	19	rs34475638
16:72027191	0.00727963	0.0274561	0.790904	9901	0.187759	16	rs7191148
12:122353796	-0.00622976	0.023497	0.79091	10176	0.294811	12	rs14259
2:31595087	-0.0521738	0.196792	0.790916	10183	0.00299519	2	rs184028774
12:121878659	0.00581817	0.0219466	0.790928	9850	0.374721	12	rs1064951
3:19938235	-0.035831	0.135172	0.79095	10191	0.00623099	3	rs145933876
5:140257329	-0.0481778	0.181756	0.790957	10164	0.00344353	5	rs200651425
1:94490533	-0.0878219	0.331329	0.790964	10191	0.00107938	1	rs138475920
10:102056734	0.0717402	0.270663	0.790969	10167	0.00132782	10	rs118150865
21:31802631	-0.0362184	0.13665	0.790974	10093	0.0057961	21	rs79061358
16:19548630	-0.121544	0.458583	0.790978	10191	0.000539692	16	rs368395482
8:8865537	0.0669636	0.25268	0.790999	10188	0.00181586	8	rs150186258
10:112058426	-0.0112166	0.0423267	0.791009	10116	0.0690985	10	rs2233934
10:99220707	-0.00570354	0.0215237	0.791018	10030	0.429811	10	rs3740526
14:68042565	-0.0517473	0.195283	0.791021	10181	0.00270111	14	rs146068447
2:153378462	0.0197153	0.0744067	0.791035	10189	0.021003	2	rs138926754
12:29624794	0.1238	0.467237	0.791039	10186	0.000539957	12	rs181642511
8:144772285	-0.068515	0.258604	0.791055	8581	0.00192285	8	rs61997231
11:62293948	0.00656887	0.024798	0.79109	10183	0.249877	11	rs486903
6:161127501	0.0377866	0.142648	0.791091	10191	0.00578942	6	rs73015965
11:1247532	-0.120131	0.453511	0.791093	10034	0.000597967	11	rs550866781
16:1510455	0.113617	0.428969	0.791117	9586	0.000573753	16	rs147280414
7:6098625	-0.0912242	0.344446	0.79113	10007	0.000949335	7	rs200278775
8:125740204	0.0123496	0.0466305	0.791133	10127	0.0534709	8	rs78566090
16:10637418	-0.013077	0.0493787	0.79114	10161	0.0489125	16	rs2089185
17:18029678	-0.0486458	0.183692	0.791146	10186	0.00348518	17	rs148723625
19:51844688	0.131933	0.498198	0.791148	8822	0.000566765	19	rs189447976
21:28210030	0.01983	0.0748835	0.791155	10191	0.0209008	21	rs3183693
9:79908273	0.0410328	0.154953	0.791158	10189	0.00466189	9	rs144358567
5:158743788	0.0166598	0.0629138	0.79116	10191	0.0295849	5	rs3213119
19:36104777	0.0849915	0.320996	0.791183	10191	0.00117751	19	rs199730663
9:36083358	-0.0619903	0.234139	0.791195	10175	0.00201474	9	rs200045095
19:40408532	-0.00702102	0.0265194	0.791202	10189	0.209	19	rs36106401
1:156449594	0.0907768	0.342891	0.79121	10082	0.000942273	1	rs184567170
11:15199957	-0.00828065	0.0312787	0.791212	8845	0.153307	11	rs1714376
12:50191125	-0.10777	0.407083	0.791212	10189	0.000637943	12	rs569641492
17:4803796	-0.0621256	0.234671	0.791214	10172	0.00211364	17	rs116858390
16:20043236	-0.0346302	0.130814	0.791218	10191	0.00686881	16	rs149441644
19:49400634	-0.00888626	0.0335682	0.791223	10041	0.115626	19	rs7260579
2:170088351	0.00906817	0.0342567	0.791231	10191	0.109852	2	rs2302694
12:99640157	-0.132541	0.500707	0.791235	10186	0.00049087	12	rs180896075
17:39017974	-0.074632	0.281946	0.791238	10189	0.00147218	17	rs150149178
1:11346008	-0.0951664	0.35953	0.791243	10191	0.000981258	1	rs201111281
17:38547868	-0.0191176	0.0722299	0.791258	10159	0.0224924	17	rs34300454
1:10521657	0.0586691	0.221675	0.791269	10191	0.00235502	1	rs137950953
1:222817889	-0.103824	0.392306	0.791279	10189	0.00078516	1	rs552748893
19:33095313	0.0401941	0.151881	0.791285	9516	0.00514922	19	rs45538631
8:1514031	-0.0633699	0.23946	0.79129	10173	0.00216259	8	rs201868215
11:117281566	0.0150938	0.0570363	0.79129	10144	0.0359326	11	rs73016324
4:91549288	0.0917461	0.346697	0.791295	10191	0.00107938	4	rs202243228
15:44198072	0.100295	0.379005	0.791296	10191	0.000735943	15	rs142231537
9:139839904	-0.00564211	0.0213218	0.791304	9968	0.461075	9	rs2071006
7:4823992	-0.130376	0.492702	0.791307	10086	0.00054531	7	rs377507553
18:3129368	0.0865192	0.326981	0.791318	10191	0.00117751	18	rs199900004
10:100015474	0.0685183	0.258952	0.791319	10187	0.00181604	10	rs149208138
10:123719026	-0.0678179	0.256307	0.79132	10191	0.00157001	10	rs11548140
14:106967151	0.023354	0.0882661	0.791328	10189	0.0147708	14	rs55801711
7:128488734	-0.0103946	0.0392869	0.791333	9635	0.0840685	7	rs2291569
10:70406747	-0.0610961	0.230927	0.791342	10078	0.00208375	10	rs144156611
17:73142764	0.0167309	0.0632409	0.79135	10117	0.0296036	17	rs62620707
22:44168935	-0.0357424	0.135105	0.791354	10191	0.00642724	22	rs146421624
4:3039150	-0.00575998	0.0217733	0.791362	10140	0.41287	4	rs1801058
2:160710934	-0.0828894	0.313334	0.791363	10191	0.00137376	2	rs116391174
6:29797211	-0.0179662	0.0679206	0.791381	9948	0.0270909	6	NA
7:3197867	0.00563687	0.0213108	0.791389	9787	0.479871	7	rs4634530
3:183442219	-0.0748437	0.282971	0.791401	10189	0.00137403	3	rs16858033
16:1266940	-0.06109	0.230975	0.791404	10190	0.00230618	16	rs57181695
5:176910717	0.0488578	0.184727	0.791405	10187	0.00319034	5	rs138351507
3:124839470	-0.133256	0.503845	0.791412	10185	0.000392734	3	rs863642
14:23777099	0.00700475	0.0264862	0.791419	9818	0.209564	14	rs2231301
9:27292474	0.0176514	0.0667458	0.791428	10132	0.026895	9	rs12337286
11:12315838	-0.0252253	0.0953879	0.791434	10103	0.0132634	11	rs147731149
22:46787555	0.124274	0.469971	0.791449	9408	0.000531463	22	rs150599618
8:17921959	0.106961	0.4045	0.79145	10191	0.000686881	8	rs189892461
6:54735122	-0.00563263	0.0213019	0.791457	10158	0.500098	6	rs1472679
10:75032735	-0.0520619	0.196929	0.791496	10190	0.00294406	10	rs148327573
11:58979599	-0.0728176	0.275447	0.791501	10191	0.00176626	11	rs186806583
2:20845121	0.112301	0.424813	0.791507	10074	0.000645225	2	rs201910105
16:67324827	0.0112026	0.0423795	0.791517	10043	0.0676093	16	rs8053912
14:23235822	0.0476372	0.180215	0.791521	10190	0.00372915	14	rs143108324
2:47378611	0.0182669	0.0691052	0.791522	10183	0.0244525	2	rs71423949
4:41748217	0.0263784	0.0998029	0.791545	10166	0.0119516	4	rs17885216
20:10637057	-0.011263	0.0426148	0.791551	9990	0.0687187	20	rs10485741
9:127101911	-0.106259	0.402046	0.791552	10188	0.00073616	9	rs144397688
17:40263400	0.0120789	0.0457053	0.791565	10145	0.0583046	17	rs35118457
11:125848261	0.0059269	0.0224271	0.791569	10057	0.353187	11	rs3740904
14:24909458	-0.0645835	0.24439	0.791576	10191	0.00191345	14	rs35580864
13:111298392	-0.006092	0.0230535	0.791584	9982	0.319325	13	rs436462
8:144941832	0.0218972	0.0828684	0.791595	10181	0.0164522	8	rs143485250
17:79263521	0.0787128	0.297886	0.791597	9312	0.00134235	17	rs150825010
1:2461172	-0.0392985	0.148726	0.791599	8132	0.00633301	1	rs111816418
1:32622496	0.0867938	0.328474	0.7916	10188	0.0010797	1	rs144343640
7:123593764	0.0181881	0.068834	0.791602	10166	0.0249852	7	rs34633019
5:171638909	0.0942004	0.356516	0.791607	10191	0.000883132	5	rs140458958
4:289272	-0.0124314	0.0470491	0.791608	10177	0.0554682	4	rs112132883
14:101349764	0.00660161	0.0249892	0.791642	10007	0.245478	14	rs34163305
19:56369314	-0.00643393	0.0243549	0.791646	10182	0.2555	19	rs16986718
7:5941343	-0.0105033	0.0397599	0.79165	10064	0.0804849	7	rs147443489
8:19250860	0.0626808	0.237281	0.791655	10177	0.00201435	8	rs149184974
1:235612070	-0.0794911	0.300928	0.791662	10172	0.00132717	1	rs140662460
19:51984738	0.0141516	0.0535742	0.791665	10183	0.0413434	19	rs61998206
10:435971	0.0683923	0.258926	0.791673	10189	0.00161939	10	rs147311405
8:124267666	0.0614818	0.232768	0.791677	10141	0.0020215	8	rs35951597
17:26940488	0.0602516	0.228114	0.791681	10190	0.00210991	17	rs55990357
1:111853087	-0.12233	0.463155	0.791685	10167	0.000491787	1	rs200929969
22:24034867	0.0838378	0.317437	0.791696	9605	0.00109318	22	rs201379749
17:71228452	-0.0992771	0.375967	0.791735	8381	0.00119318	17	rs373736498
14:75373783	-0.0574713	0.21765	0.791738	10143	0.00246475	14	rs138501061
11:46751059	0.0185361	0.0701998	0.791743	10157	0.0241705	11	rs5900
22:35820175	0.0936637	0.354752	0.79176	10188	0.000981547	22	rs149737572
8:144941879	-0.0521551	0.197549	0.791772	10180	0.00299607	8	rs150969952
22:39413893	-0.0990051	0.375007	0.791773	10191	0.000735943	22	rs143646385
16:83999431	0.0718225	0.272053	0.791778	10191	0.00152095	16	rs200711488
7:16834523	-0.0603599	0.228635	0.791779	10190	0.00220805	7	rs200729719
1:146672891	0.113186	0.428736	0.79178	10190	0.000686948	1	rs149248185
16:57394458	0.0958075	0.362911	0.791782	10098	0.000891266	16	rs141454356
16:77353938	0.131462	0.49798	0.791786	10191	0.000539692	16	rs143353265
10:129904474	0.00961877	0.0364393	0.791805	10190	0.096369	10	rs61738284
5:55168132	0.0184979	0.0700795	0.791813	10184	0.02337	5	rs59086632
3:133465283	0.00578152	0.0219041	0.791821	9698	0.465663	3	rs1130459
17:41243800	-0.105321	0.399057	0.791838	10190	0.000686948	17	rs28897686
19:46511548	0.065593	0.248542	0.791848	10185	0.00171821	19	rs2287305
6:108026402	0.00912001	0.0345582	0.791855	10184	0.105018	6	rs1546961
7:5104359	-0.00895728	0.0339419	0.791857	10167	0.115078	7	rs12668616
2:233391306	0.0149283	0.0565689	0.79186	10185	0.037457	2	rs55921262
12:662838	-0.0064095	0.0242885	0.791864	9950	0.261709	12	rs1056008
16:3458609	-0.0220635	0.0836125	0.791874	10189	0.0170772	16	rs11640177
3:52470081	0.0934942	0.354317	0.791879	9855	0.000862506	3	rs115134928
19:55756992	-0.0389518	0.147627	0.791894	8964	0.00591254	19	rs61737174
8:144803586	0.0401871	0.152315	0.791902	9790	0.00531154	8	rs56356045
1:22191361	-0.0766626	0.290563	0.791902	10187	0.0013743	1	rs142736845
8:98703317	0.011484	0.0435264	0.791903	10185	0.0634266	8	rs17854374
2:208631991	0.0514264	0.194917	0.791906	10079	0.0030757	2	rs148996330
19:18956797	0.0484762	0.183749	0.791921	9789	0.00326897	19	rs35427308
19:13879449	-0.122947	0.466057	0.791931	10047	0.000547427	19	rs151129587
10:94834568	0.0399832	0.151567	0.791934	10032	0.00513357	10	rs35355587
1:152777868	-0.00589927	0.0223647	0.791953	10183	0.348522	1	rs36107483
19:9045821	0.0158201	0.0599758	0.791954	10173	0.0335201	19	rs61744216
3:122133530	0.0801802	0.304032	0.791994	10187	0.00122705	3	rs146934320
11:71249195	0.0400212	0.151759	0.791999	10177	0.00496217	11	rs202027946
9:77684860	-0.0564787	0.214168	0.792001	10183	0.00260238	9	rs35472028
7:73944185	-0.00690025	0.0261669	0.79201	9778	0.215637	7	rs2240357
3:184648315	-0.0323731	0.122767	0.792015	10173	0.0078148	3	rs74927619
17:5433966	0.0128847	0.0488634	0.79202	10162	0.0502362	17	rs35596958
12:96184068	0.0531154	0.201444	0.792031	10051	0.00283554	12	rs558117937
3:121207637	0.0187932	0.0712772	0.792039	10181	0.0231313	3	rs3218642
3:195487874	0.0480056	0.182072	0.79204	10190	0.0033366	3	rs145420145
1:53532535	0.0178918	0.0678609	0.792047	10165	0.0255288	1	rs17107806
2:17998095	0.00576331	0.0218596	0.792048	10184	0.419432	2	rs35858730
2:128388862	-0.00723819	0.0274544	0.792054	10136	0.190016	2	rs13025959
12:106848414	0.011122	0.0421863	0.792057	10177	0.067063	12	rs17038460
13:79940211	-0.0982952	0.372842	0.792059	10191	0.000883132	13	rs148858995
10:46965755	0.0701603	0.266128	0.792063	10131	0.00177673	10	rs201248430
10:43976983	-0.00713235	0.0270556	0.792074	10124	0.19918	10	rs12359980
2:8888086	0.0500773	0.189962	0.792075	10189	0.0030425	2	rs199913532
10:17113456	0.0260956	0.0989921	0.792078	10180	0.0116405	10	rs138083522
12:103306579	0.100419	0.380935	0.792079	10182	0.000736594	12	rs118092776
6:152674464	0.0307022	0.116476	0.792094	10190	0.00829244	6	rs143070183
16:22826321	-0.175777	0.66689	0.792106	10191	0.000245314	16	rs111703383
11:1276661	0.0559732	0.212367	0.792112	10183	0.00235687	11	rs373364716
11:6524072	-0.00716547	0.0271869	0.792116	10098	0.189889	11	rs11605196
7:150915948	0.00912464	0.0346209	0.79212	9726	0.11058	7	rs7782699
19:46206261	0.0531253	0.201572	0.792123	10191	0.00269846	19	rs143525608
6:39881120	-0.0345268	0.131013	0.792138	10189	0.00716459	6	rs35825585
6:41533595	0.039364	0.14937	0.792139	10186	0.00515413	6	rs41273784
2:171323175	0.0470543	0.178554	0.792142	10189	0.00353322	2	rs34236931
6:36936652	0.114297	0.433717	0.792143	10190	0.000539745	6	rs202104211
5:7867327	-0.0274111	0.104025	0.792162	10162	0.0103818	5	rs76873746
5:141026182	-0.0240321	0.0912021	0.792163	9920	0.014869	5	rs3749760
19:19257933	0.0347849	0.13201	0.792164	10186	0.00682309	19	rs151213204
6:31659683	-0.0708537	0.268895	0.792166	9996	0.0017507	6	rs148605141
9:135158690	-0.0189145	0.0717845	0.792173	10190	0.0236997	9	rs34073320
9:77613539	-0.0399779	0.151726	0.792174	10063	0.00511776	9	rs12380147
5:93720171	0.0191271	0.0725969	0.792189	10182	0.0221469	5	rs62364586
6:75904605	0.112398	0.426607	0.792189	10181	0.000638444	6	rs201454637
4:26719569	0.010867	0.041246	0.792191	10156	0.0727156	4	rs34600164
2:98907070	0.0760564	0.288718	0.792221	10191	0.0013247	2	rs190568017
19:2877320	-0.0513012	0.194761	0.792238	10151	0.00300463	19	rs143075091
11:67814983	-0.046173	0.175293	0.792239	10179	0.00392966	11	rs140963213
22:31533796	0.0115562	0.0438727	0.792239	10185	0.0642121	22	rs2072193
15:75941476	-0.0986112	0.374396	0.792252	9848	0.000863119	15	rs140797653
18:21001400	0.124428	0.47243	0.792258	10180	0.000491159	18	rs76709352
16:17294348	-0.0193989	0.0736571	0.792267	10038	0.0212692	16	rs35488326
1:53558357	-0.0796441	0.30241	0.792269	10191	0.00142282	1	rs2279275
1:183204796	0.0798093	0.303056	0.792282	10191	0.00117751	1	rs139718245
14:94394715	0.00852566	0.0323741	0.792282	10053	0.125037	14	rs11554726
11:116662393	0.105247	0.39965	0.792283	10191	0.000637818	11	rs144178633
17:26822806	-0.0921268	0.349846	0.792292	9263	0.00113354	17	rs146166923
6:31379016	-0.104779	0.397914	0.792303	10191	0.000785006	6	NA
3:129289738	0.10574	0.401564	0.792304	10191	0.000686881	3	rs147110369
10:90429652	0.0073935	0.0280785	0.792307	10123	0.174405	10	rs814628
2:217001882	-0.0197047	0.0748361	0.792316	10186	0.0198311	2	rs17819382
16:18828712	0.067481	0.256296	0.792324	10189	0.00166847	16	rs187828253
12:5021348	0.00563879	0.0214167	0.792328	10069	0.491409	12	rs2227910
3:184102420	-0.0943782	0.358464	0.792331	9742	0.000923835	3	rs143016568
7:43519337	0.00866304	0.0329037	0.792331	9975	0.117644	7	rs2304327
8:68151114	-0.0716359	0.272093	0.792337	10187	0.00171788	8	rs147621830
1:152692074	0.00586147	0.0222638	0.79234	10169	0.355443	1	rs1332500
11:61959636	0.105514	0.40078	0.792341	10191	0.000637818	11	rs116188604
12:107937768	0.0089649	0.0340528	0.792347	10136	0.112766	12	rs1558781
5:34812039	-0.0987234	0.375009	0.792353	10174	0.000884608	5	rs146700717
3:169644710	0.00877991	0.0333522	0.792359	10188	0.117982	3	rs10513680
16:2848516	-0.0877557	0.333361	0.792361	8680	0.00120968	16	rs143531033
2:166170127	0.0076639	0.029115	0.792374	10185	0.159548	2	rs2121371
2:20818816	0.0243368	0.0924565	0.792378	10184	0.0131579	2	rs111886213
20:30661130	0.0294383	0.111838	0.792378	9977	0.00917109	20	rs34513177
1:216172299	-0.103575	0.393501	0.792385	10176	0.000589623	1	rs79444516
2:198334871	-0.0526658	0.2001	0.792399	10190	0.00299313	2	rs140640160
14:105850798	0.112887	0.428917	0.792403	8934	0.000727558	14	rs201652289
17:5292262	-0.0214422	0.081471	0.792406	10052	0.017509	17	rs61753104
5:21802485	-0.0999281	0.379684	0.792406	10190	0.000834151	5	rs112632478
9:135273607	-0.00815264	0.0309768	0.792407	10109	0.13854	9	rs504525
7:4799154	-0.13136	0.499126	0.792411	9336	0.000535561	7	rs370912425
12:45429832	0.0992512	0.377141	0.792422	10183	0.000883826	12	rs138216785
11:65413855	0.0182746	0.0694424	0.792425	9106	0.025313	11	rs36075068
17:10536902	-0.0971366	0.369146	0.792444	9758	0.00092232	17	rs375163919
1:20987778	0.0737324	0.280211	0.792449	10191	0.00152095	1	rs17837938
19:10291113	0.0909107	0.345501	0.792452	10190	0.000932287	19	rs75616428
19:56029188	0.0117205	0.0445446	0.792459	10044	0.0626742	19	rs77400028
19:8922677	-0.0524017	0.199162	0.792465	10128	0.00315956	19	rs139393484
17:33805180	0.00794841	0.0302122	0.792484	10158	0.146584	17	rs2304967
20:31386347	0.00562656	0.0213874	0.79249	10082	0.446439	20	rs6058891
5:140764756	-0.111678	0.424508	0.792491	10191	0.000686881	5	rs368141492
17:7127146	-0.085565	0.325281	0.792513	10161	0.00113178	17	rs35501596
7:121636589	0.111565	0.424123	0.792514	10186	0.000687218	7	rs146755280
3:119099786	-0.100465	0.381942	0.792523	10190	0.000932287	3	rs150339878
19:9065551	-0.0587124	0.223222	0.792534	10015	0.0023964	19	rs181567660
5:180662384	-0.0942219	0.358237	0.792539	10191	0.000883132	5	rs201315626
18:59167659	-0.0989382	0.376175	0.792542	10189	0.000834233	18	rs150175200
8:11301753	-0.0312506	0.118826	0.792554	10124	0.00844528	8	rs3021513
4:110757287	0.0191225	0.0727124	0.79256	10185	0.0217477	4	rs61744555
6:7404269	-0.0335277	0.127488	0.792561	10102	0.00757276	6	rs140810129
1:22191473	0.0851441	0.32379	0.792581	10091	0.00113963	1	rs138460117
6:30919188	-0.119384	0.454008	0.792584	10189	0.00058887	6	NA
17:31322631	-0.0214342	0.0815142	0.792589	10189	0.017568	17	rs16967845
4:41259149	0.0105235	0.0400234	0.792602	10176	0.0777319	4	rs11556273
9:130242166	-0.0066408	0.0252569	0.792604	10163	0.229706	9	rs1539567
12:55355033	-0.0109271	0.0415643	0.792631	10115	0.0725161	12	rs997173
19:51728729	-0.099451	0.378318	0.792646	10161	0.000787324	19	rs148118239
11:7847129	-0.0231584	0.088098	0.79265	10185	0.0148748	11	rs149500920
17:39723597	-0.0980558	0.373033	0.792658	10191	0.000834069	17	rs148193621
7:76029695	-0.00727419	0.0276735	0.79266	9440	0.189354	7	rs4728712
22:24984275	-0.120821	0.45965	0.792662	10146	0.000542086	22	rs114324143
1:228451941	0.0329733	0.125451	0.792676	10191	0.00716318	1	rs142188902
9:129937020	0.0286088	0.108855	0.792693	10169	0.00924378	9	rs55918931
2:158443889	0.0058254	0.0221674	0.792711	10080	0.390377	2	rs4556933
12:94761701	-0.00880618	0.0335106	0.792714	10101	0.114939	12	rs12426243
1:6532673	-0.104841	0.398965	0.792718	10188	0.00073616	1	rs140202670
17:37871547	-0.0367813	0.139973	0.792725	10158	0.00570979	17	rs141116145
19:42085941	0.114461	0.435604	0.792732	10166	0.000541019	19	rs369512395
1:176175819	0.0216724	0.0824819	0.792741	9782	0.0177878	1	rs150935097
20:25478962	0.0385064	0.146556	0.79275	9987	0.00525683	20	rs41274450
20:19937289	-0.0909771	0.346275	0.792758	10167	0.000934396	20	rs368413043
19:14951874	0.0862359	0.328237	0.792763	10187	0.00103072	19	rs141258439
21:19715821	0.107996	0.411081	0.792773	10184	0.000638256	21	rs138221037
22:18028042	0.113371	0.431566	0.792784	10188	0.000539851	22	rs201295786
5:138717709	-0.0208919	0.0795348	0.7928	10176	0.0191627	5	rs6886922
4:1725159	-0.0859219	0.32712	0.792811	10172	0.00113055	4	rs145470576
1:104117921	-0.0156601	0.0596217	0.792815	10182	0.0337851	1	rs140978983
16:66426144	0.0751299	0.286059	0.792829	10188	0.00132509	16	rs146820626
2:85533571	-0.135683	0.516619	0.79283	10191	0.000392503	2	rs56311472
3:112727184	-0.0067845	0.0258325	0.792833	10185	0.218802	3	rs2306857
1:169446561	0.0556076	0.211732	0.792834	10186	0.00260161	1	rs137970656
2:18113420	0.131848	0.502041	0.79284	10188	0.000441696	2	rs34658212
1:232650867	-0.00699564	0.0266394	0.792855	10117	0.200702	1	rs4649383
1:22307572	-0.119978	0.456896	0.792863	10191	0.000637818	1	rs149443835
7:31732084	-0.0243311	0.0926626	0.792876	10181	0.0142422	7	rs36047130
7:63709487	-0.0299093	0.11391	0.792883	10185	0.00942563	7	rs117470203
11:8948615	-0.107479	0.409381	0.792905	10190	0.00063788	11	rs2568076
19:16045104	-0.103719	0.395072	0.792912	10190	0.000834151	19	rs142973676
3:112997099	-0.0830489	0.316342	0.792914	10181	0.00112955	3	rs201625685
14:52734899	0.121062	0.461149	0.792918	9956	0.000552431	14	rs187903098
5:68487643	0.0543234	0.206931	0.792921	10189	0.0025027	5	rs149837292
12:53456223	0.06553	0.249641	0.792938	10147	0.00172465	12	rs142568866
12:89745557	-0.0146425	0.0557828	0.792942	10181	0.0382575	12	rs61734372
8:74917084	0.0142966	0.0544655	0.792944	10191	0.0406241	8	rs6472812
1:915025	0.107348	0.408964	0.792946	10188	0.000687083	1	rs541767076
2:29445458	-0.00702773	0.0267742	0.79295	10166	0.202882	2	rs3795850
7:156754850	0.0987664	0.376284	0.792953	10191	0.000834069	7	rs142959734
17:71196751	-0.130549	0.497391	0.792961	10191	0.000588755	17	rs201886877
1:103379193	-0.119053	0.453606	0.792968	10191	0.000588755	1	rs147637674
6:32188815	-0.0693929	0.264398	0.79297	10110	0.00153314	6	NA
1:228596199	-0.0889179	0.338841	0.792999	10191	0.00103032	1	rs151306399
17:58042014	-0.0666489	0.253998	0.793014	10191	0.00191345	17	rs200050289
4:39436054	-0.0823852	0.313978	0.793019	10191	0.00127564	4	rs147899701
1:22174518	0.0124172	0.0473261	0.793031	10028	0.0539489	1	rs12737091
20:61391383	-0.0448623	0.170987	0.793034	10136	0.00394633	20	rs143899545
19:19165082	-0.151482	0.577396	0.793049	10019	0.000299431	19	rs10414859
3:195508070	0.0755274	0.287901	0.793061	8809	0.001419	3	rs201319965
1:12091410	-0.0425165	0.162068	0.793061	10190	0.00441609	1	rs140706620
19:41307170	0.0140102	0.053406	0.793065	10122	0.0419877	19	rs2545763
5:41934110	-0.0459733	0.175256	0.793074	10188	0.00372988	5	rs141675593
5:63256995	-0.0218321	0.0832286	0.793079	10191	0.0164361	5	rs34118353
15:99672722	0.00568495	0.0216724	0.793081	10185	0.496171	15	rs2292288
6:16306977	0.0773829	0.295018	0.793091	10189	0.00127589	6	rs34324423
12:53223865	-0.0494726	0.188627	0.793108	10187	0.00333759	12	rs17688672
22:46594319	-0.122503	0.467104	0.793121	10188	0.000490773	22	rs117490878
18:6971872	-0.0959284	0.365799	0.793134	10190	0.000834151	18	rs76842111
18:6971905	-0.0959284	0.365799	0.793134	10190	0.000834151	18	rs77810945
12:113610294	-0.111559	0.425432	0.793149	10188	0.000687083	12	rs75658961
8:77896133	0.11211	0.427545	0.793154	10191	0.000686881	8	rs140963177
15:43687362	-0.0376335	0.143521	0.793155	10190	0.00564279	15	rs117773969
22:24237465	0.100974	0.3851	0.793166	10176	0.000786164	22	rs750065511
11:4790482	0.00835017	0.0318469	0.793169	10184	0.128437	11	rs12792898
16:57787364	0.0876696	0.334366	0.79317	10189	0.000883306	16	rs146443074
7:44185088	-0.00772008	0.0294453	0.79318	9758	0.160432	7	rs2908274
21:43863428	-0.101566	0.387393	0.793183	10076	0.000645097	21	rs147514329
10:29759334	0.132961	0.50714	0.793184	10190	0.000490677	10	rs148360729
20:47249116	0.00986841	0.037647	0.793221	10139	0.0892593	20	rs4487145
13:73350079	0.00614829	0.0234552	0.793222	10146	0.290016	13	rs4883918
12:96641016	-0.0185382	0.070727	0.793237	10148	0.0235022	12	rs35332676
11:18291320	-0.0999733	0.381447	0.793253	10191	0.000735943	11	rs145680768
13:100617841	-0.101366	0.386774	0.793258	10188	0.000687083	13	rs201281552
3:38770198	-0.0606335	0.231369	0.793272	10191	0.00220783	3	rs146028829
12:68707287	-0.00604736	0.0230764	0.793276	10124	0.317118	12	rs2306392
7:100731896	-0.0110484	0.0421647	0.793298	10053	0.0707749	7	rs61730716
2:220331911	-0.0241296	0.0920974	0.793321	8433	0.01672	2	rs34861443
2:37475273	0.0486097	0.185534	0.793322	10172	0.0032442	2	rs189478053
22:21330833	-0.112979	0.431301	0.793361	8852	0.000621329	22	rs202225684
3:31871592	0.0789898	0.30156	0.79337	10190	0.0013739	3	rs74377137
3:183952549	0.0663001	0.253131	0.793383	10174	0.00176922	3	rs199961580
17:64216815	0.011403	0.0435363	0.793383	10180	0.0655206	17	rs8178847
18:59483202	-0.0112036	0.0427788	0.793402	10189	0.0671312	18	rs4538107
2:196749504	-0.0088417	0.0337612	0.793407	9760	0.117367	2	rs60214909
1:22200998	-0.016459	0.0628515	0.79342	10187	0.0302837	1	rs2229481
16:10788294	0.0406989	0.155419	0.793425	10136	0.00463694	16	rs182259799
1:47560307	-0.0404557	0.15449	0.793425	10191	0.00485723	1	rs146391078
2:242690770	-0.0129422	0.0494243	0.79343	10162	0.0497441	2	rs141343442
19:55752662	-0.0982309	0.375128	0.79343	10154	0.000837109	19	rs200841391
1:196963211	0.0933374	0.356442	0.793431	10191	0.000883132	1	rs181511327
1:46499911	-0.120478	0.460135	0.793451	10095	0.000594354	1	rs150802984
19:58213743	-0.0238806	0.0912094	0.793459	10191	0.0142773	19	rs74939505
2:116447277	0.00911183	0.0348021	0.793462	9891	0.106511	2	rs35766316
17:46878625	0.00857491	0.0327514	0.793462	9981	0.122282	17	rs17634167
1:117559884	-0.0557696	0.21301	0.793463	10185	0.00250368	1	rs145887018
15:51294832	0.00659889	0.0252045	0.793465	10156	0.233064	15	rs3825798
18:47404124	-0.012339	0.0471296	0.793469	10174	0.0534205	18	rs75971548
6:22570064	-0.0103385	0.0394901	0.793476	10092	0.0803111	6	rs2076506
10:38343858	-0.0427728	0.163382	0.793479	10148	0.00448364	10	rs78340846
2:89185546	0.0931684	0.35589	0.793483	10189	0.000932378	2	rs377177585
9:131849036	-0.0390452	0.149147	0.793484	10189	0.00510354	9	rs7046961
11:2167618	0.00639263	0.0244193	0.793486	9680	0.264101	11	rs1003484
10:49934020	-0.0310444	0.118592	0.793494	10173	0.0084046	10	rs34731704
5:179321458	0.0788639	0.301268	0.793496	10189	0.00127589	5	rs141539662
7:94157493	-0.0857658	0.327638	0.793499	10172	0.00103224	7	rs368247868
10:70760271	-0.0284314	0.108613	0.7935	10168	0.0099823	10	rs62625033
9:4662016	0.0606921	0.231867	0.793512	10190	0.00225712	9	rs62543898
20:3147561	0.0360462	0.137719	0.793524	9249	0.00643313	20	rs139668892
2:99998641	-0.088732	0.339022	0.79353	10171	0.00103235	2	rs202124160
4:40428056	-0.0221113	0.0844842	0.793537	10184	0.0165947	4	rs149047307
1:20971142	-0.0834704	0.318937	0.793542	10161	0.00108257	1	rs56200357
14:102507911	0.0388828	0.148572	0.793545	10121	0.00503903	14	rs138428684
4:152498670	0.0475977	0.181873	0.793546	10182	0.00353565	4	rs201662743
16:46755060	0.0451893	0.172674	0.793551	10191	0.00372878	16	rs145986736
22:21385918	-0.0463769	0.177216	0.793555	9759	0.00374014	22	rs148955291
19:11040268	0.073755	0.281841	0.793561	10191	0.00137376	19	rs139319173
2:84771480	-0.012844	0.0490852	0.793578	10178	0.0502555	2	rs1037863
2:167142979	0.0374494	0.143119	0.793579	10191	0.00564223	2	rs58022607
3:44700347	-0.0276365	0.105621	0.793586	10189	0.0103543	3	rs139090092
10:129906364	0.00954454	0.0364779	0.793589	10182	0.0961992	10	rs4750685
19:47285802	-0.0770364	0.294427	0.793593	10117	0.00128497	19	rs140908383
19:54761023	-0.0619844	0.236905	0.793597	10187	0.00201237	19	rs150778096
9:104335682	-0.00856379	0.0327317	0.793602	10184	0.123429	9	rs3739722
12:9086553	-0.00756223	0.0289043	0.793607	10168	0.162126	12	rs1805773
1:248813224	-0.0458706	0.175333	0.793614	10025	0.00329177	1	rs377199105
7:938845	-0.128553	0.491388	0.79362	9935	0.000503271	7	rs61995731
15:25207273	-0.0999595	0.382105	0.793628	10189	0.00078516	15	rs426541
4:155720349	0.0181312	0.0693202	0.793663	10191	0.0243352	4	rs12651031
4:517622	0.00876106	0.033496	0.793664	10133	0.119659	4	rs13150531
6:29581113	-0.009053	0.0346134	0.793671	10164	0.10916	6	NA
9:95077827	-0.0140885	0.0538705	0.793687	10145	0.0423854	9	rs17678735
6:160668255	0.106871	0.408653	0.793691	10190	0.000588813	6	rs140015154
5:121761178	0.0570902	0.218316	0.793705	10191	0.00235502	5	rs55770446
16:30795474	-0.0539876	0.206455	0.793708	9928	0.00271958	16	rs201347043
14:54418865	-0.0466134	0.178255	0.793709	10186	0.00382878	14	rs74486266
15:43317071	-0.015561	0.0595074	0.793709	10187	0.0323942	15	rs35069201
6:138413333	-0.00565044	0.0216084	0.793713	10151	0.451335	6	rs648802
19:55253556	-0.105153	0.40213	0.793714	9128	0.000547765	19	NA
16:67235651	-0.0539534	0.206339	0.793723	9159	0.00322088	16	rs79736950
22:31522377	-0.0643886	0.24625	0.793725	9992	0.00190152	22	rs201915385
2:128363428	-0.12995	0.496993	0.793728	10000	0.0005	2	rs200576326
1:11106630	0.0867278	0.33172	0.793746	10190	0.000981354	1	rs144632025
19:38817876	-0.00793018	0.0303321	0.793749	9880	0.145698	19	rs34989303
1:16388663	0.0860033	0.329007	0.793782	9872	0.00101297	1	rs78863008
4:77192838	0.00764198	0.0292355	0.793789	10181	0.162165	4	rs3733251
7:150447023	-0.118154	0.452024	0.793793	10191	0.000637818	7	rs765179820
14:91766410	-0.0789552	0.302084	0.793808	9531	0.00131151	14	rs183646530
8:133584710	-0.0686649	0.262723	0.793816	10173	0.00186769	8	rs149631064
21:41710083	0.0332805	0.127338	0.793818	10190	0.00696761	21	rs139863593
19:51228634	-0.00672901	0.0257476	0.793827	10139	0.229017	19	rs11084024
19:2757789	0.114254	0.437196	0.793836	8325	0.000660661	19	rs75548675
12:125461976	0.0162219	0.0620746	0.793839	10025	0.0314214	12	rs33931896
22:50902839	0.0389832	0.149178	0.793846	10174	0.00511107	22	rs139208738
7:100359894	0.0756146	0.289371	0.793856	10190	0.0013739	7	rs200250278
8:12947773	-0.0760787	0.291164	0.793867	10161	0.00142702	8	rs150834846
17:53038654	0.00623556	0.0238653	0.793875	10144	0.275039	17	rs1802212
10:120802053	-0.0781383	0.299065	0.79388	10124	0.00128408	10	rs532138
22:50962514	0.0709241	0.271459	0.793884	10187	0.00152155	22	rs75485962
7:6370734	-0.0781157	0.298987	0.793886	10178	0.00132639	7	rs145321809
15:57816868	0.111054	0.425063	0.793888	10190	0.00063788	15	rs145871262
10:71662507	0.0312881	0.11976	0.793895	10006	0.00864481	10	rs41277962
15:69728949	-0.0174891	0.0669441	0.793901	10189	0.0266955	15	rs3825858
18:44660924	-0.092785	0.355162	0.793902	10186	0.00098174	18	rs143514214
5:133451652	0.0409098	0.156596	0.793904	10190	0.00466143	5	rs149417339
11:726978	0.0703706	0.26937	0.793907	10186	0.00157078	11	rs201776164
7:157931003	-0.0257355	0.0985191	0.793921	10124	0.0121493	7	rs77347072
1:225237950	0.0236537	0.0905655	0.793955	10173	0.0139585	1	rs78320839
7:98527688	-0.0878676	0.336428	0.793955	10191	0.00103032	7	rs34480817
8:124968243	0.0224653	0.0860196	0.793966	10190	0.0154563	8	rs74403458
1:16057029	0.0398377	0.152541	0.793969	9350	0.00529412	1	rs116455686
7:156742796	-0.00816794	0.031277	0.793978	9489	0.147592	7	rs6952214
20:2638727	-0.065405	0.250457	0.793982	10191	0.00181533	20	rs61739391
14:23549785	0.00567133	0.0217179	0.793987	10176	0.415242	14	rs3811182
15:91485753	0.0999876	0.382917	0.793999	10188	0.00073616	15	rs148133490
14:100803423	-0.0376243	0.144088	0.794	10189	0.00539798	14	rs2234529
6:31084163	-0.00565868	0.0216709	0.794001	9728	0.487613	6	NA
12:7175782	-0.111885	0.428489	0.794004	10190	0.00063788	12	rs138733003
13:51943320	0.0773041	0.296056	0.794005	10184	0.00127651	13	rs146070799
12:45751145	0.0258218	0.0989003	0.794024	10190	0.0114818	12	rs145896287
19:14590315	-0.0535558	0.205128	0.794027	9360	0.00299145	19	rs147583484
16:74330848	0.0993871	0.38067	0.794027	10191	0.000785006	16	rs146489140
3:12626130	0.0804221	0.308042	0.794035	10191	0.00117751	3	rs141791080
11:48285558	0.0602252	0.230698	0.794049	10190	0.00196271	11	rs140161944
12:132404020	-0.0762944	0.292259	0.794054	10152	0.00132979	12	rs149070426
1:3703698	-0.0190349	0.0729168	0.794054	10136	0.0224448	1	rs41307854
19:7125297	0.00774787	0.0296803	0.794058	9353	0.161178	19	rs1799817
18:5406848	0.0368093	0.141013	0.794066	10191	0.00593661	18	rs147295760
21:45732116	-0.00569006	0.0217989	0.794073	9966	0.417921	21	rs1057034
6:33651129	-0.00760772	0.0291465	0.79408	9961	0.16655	6	rs942636
2:101646144	0.00656648	0.0251582	0.794087	10171	0.230361	2	rs3739015
19:39663757	-0.0177527	0.0680182	0.794093	10032	0.0257177	19	rs56099436
20:61391514	-0.0311039	0.119173	0.794093	10184	0.00849372	20	rs45613333
2:75107518	0.112693	0.431796	0.794102	10191	0.000588755	2	rs375412146
11:121461799	-0.130173	0.498784	0.794107	10187	0.000490822	11	rs146353234
12:11546616	-0.0623369	0.238867	0.794117	9677	0.0023251	12	rs199923047
19:40331117	0.0832515	0.319045	0.794139	10184	0.00108013	19	rs139739777
15:41819466	0.0343787	0.131753	0.794144	10162	0.0067408	15	rs35981448
14:24779771	0.0779825	0.298878	0.794156	10124	0.00138285	14	rs74677590
7:142625258	-0.013302	0.0509909	0.794193	10115	0.0463174	7	rs4252417
2:74641988	0.106893	0.409764	0.794196	10133	0.000592125	2	rs369917940
14:31778196	-0.0926284	0.355088	0.7942	10191	0.000932195	14	rs199736580
17:39316930	-0.0271865	0.104219	0.794201	9778	0.0111475	17	rs111435962
1:19503117	0.0590569	0.226396	0.794203	10191	0.0021097	1	rs144957631
14:106110056	0.0849745	0.325755	0.794205	10185	0.0011782	14	rs113678609
10:105906086	-0.0630097	0.241554	0.794207	10143	0.0019718	10	rs148204337
1:247267265	0.0614348	0.235531	0.794219	10162	0.00196812	1	rs148155573
11:792640	-0.097232	0.372823	0.794247	9785	0.000970874	11	rs201089795
17:26901197	0.109433	0.41962	0.794254	9836	0.000762505	17	rs138076634
14:78217698	0.021013	0.0805748	0.794256	10186	0.0179167	14	rs61745425
1:22199414	-0.0161604	0.0619682	0.794258	10161	0.0312469	1	rs16826011
6:30672718	-0.0394574	0.151308	0.794265	9536	0.00503356	6	rs74590481
7:128489228	-0.0390882	0.149897	0.794272	10076	0.00511116	7	rs201957008
10:105362954	0.0874943	0.335531	0.794274	10085	0.000842836	10	rs199610107
19:58850333	-0.073686	0.282588	0.794282	10117	0.00153207	19	rs148862613
12:66717784	0.0245851	0.094288	0.794289	10153	0.0133951	12	rs35536133
12:109994870	-0.00561713	0.021544	0.794302	10102	0.469857	12	rs9593
10:105139477	0.0318444	0.12214	0.794308	10188	0.00750883	10	rs142451092
1:5969280	0.120583	0.462519	0.794316	9596	0.00052105	1	rs146078470
19:48949766	-0.00937289	0.0359516	0.794317	9906	0.10211	19	rs929743
6:155750035	0.0056165	0.0215441	0.794326	10128	0.436562	6	rs231954
15:71341831	0.0539571	0.206974	0.794327	10191	0.0026494	15	rs146175484
4:23815793	-0.111088	0.426134	0.794333	10187	0.000638068	4	rs35437002
17:37604153	0.0222083	0.0851911	0.794333	10177	0.01582	17	rs73294997
2:163128824	0.006201	0.0237875	0.794337	10185	0.277614	2	rs3747517
5:79929740	0.100865	0.386949	0.794348	10191	0.000686881	5	rs201959090
20:55101019	-0.0529891	0.20329	0.794356	10189	0.00279713	20	rs149932128
1:84944975	-0.0484309	0.185803	0.794357	9941	0.00321899	1	rs145776320
13:42875170	0.115203	0.441986	0.794363	10189	0.000539798	13	rs199696994
6:158924919	0.0572382	0.2196	0.794364	10190	0.00245339	6	rs117573164
6:65300516	-0.00826712	0.0317216	0.79439	10166	0.12891	6	rs57312007
22:23161634	0.120177	0.461133	0.794392	10142	0.000542299	22	rs538635581
2:128767869	0.0946961	0.363372	0.794398	10189	0.00078516	2	rs141032229
6:75834860	-0.0296987	0.113964	0.794402	10137	0.00927296	6	rs117038107
9:35650249	-0.118742	0.455672	0.794411	10148	0.000541979	9	rs201074204
3:186383975	0.078778	0.302324	0.79442	10180	0.00137525	3	rs115116898
3:126571571	0.104647	0.401648	0.794444	10190	0.000736016	3	rs147083615
6:159647533	-0.0775681	0.297735	0.794457	10190	0.00142296	6	rs185478935
2:202264156	-0.00594157	0.0228062	0.794459	10086	0.335217	2	rs13022344
12:7242039	-0.130857	0.502304	0.794468	9886	0.000455189	12	rs113182443
21:37618506	-0.0568117	0.218077	0.794469	10008	0.002498	21	rs144016996
3:122123211	-0.0795268	0.305307	0.794492	10151	0.00132992	3	rs200627653
6:53989441	-0.0926131	0.355546	0.794492	10191	0.000981258	6	rs76743036
15:99250921	0.0430215	0.165166	0.794497	10191	0.00407222	15	rs55770488
19:8553630	-0.0158464	0.0608394	0.794506	10186	0.0331337	19	rs6992
9:85926813	-0.0675128	0.259216	0.794517	10190	0.00171737	9	rs202022598
9:5335470	0.00652153	0.0250396	0.794518	10170	0.233776	9	rs2273782
11:117693134	0.09424	0.361854	0.794527	10189	0.00078516	11	rs144279659
10:114925407	-0.0354371	0.136081	0.794545	10132	0.00651401	10	rs149031135
7:150767654	-0.0261516	0.100424	0.794547	10158	0.0117641	7	rs11976273
20:60773889	-0.0682067	0.261925	0.794551	10014	0.00174755	20	rs143002141
16:11829886	-0.0931215	0.357609	0.794555	10180	0.000933202	16	rs140374310
17:17070194	-0.0204311	0.0784689	0.794577	10190	0.0190383	17	rs61741721
15:28517492	-0.0217357	0.0834797	0.794577	8827	0.0197689	15	rs77399744
10:106675585	0.00644281	0.0247453	0.794583	10095	0.252452	10	rs6584635
5:90103487	0.107322	0.412205	0.794586	10191	0.000588755	5	rs7729495
1:175046835	-0.0259386	0.0996263	0.794587	10188	0.0118767	1	rs41266080
1:33960171	-0.0936261	0.359612	0.794591	10191	0.000883132	1	rs35642856
12:56122084	0.0299009	0.114864	0.79462	10191	0.00888038	12	rs3138131
16:53674978	0.034936	0.134215	0.794634	10188	0.00662544	16	rs144313291
1:2160622	-0.105617	0.405761	0.794637	10166	0.000639386	1	rs144874401
5:55472077	0.104176	0.400232	0.794641	10176	0.000687893	5	rs148696905
2:97526354	0.0986735	0.379133	0.794663	8748	0.000857339	2	rs202061283
9:95108067	-0.0540171	0.207575	0.794687	10173	0.00275238	9	rs140104442
17:27208346	-0.103387	0.397294	0.794688	9938	0.000754679	17	rs199774391
14:105413207	-0.0321195	0.123441	0.794708	10191	0.00789913	14	rs181534063
20:61299181	0.0921334	0.354108	0.794722	10189	0.000981451	20	rs372076508
22:38121227	0.0283856	0.109104	0.794733	10191	0.00946914	22	rs149390662
14:47600951	0.0989223	0.380237	0.79474	10128	0.000740521	14	rs201249340
10:71391538	0.00661396	0.0254228	0.794742	10092	0.225872	10	rs1381932
16:67198846	0.0904302	0.347613	0.794751	9987	0.000901172	16	rs115335849
8:61655009	0.0329706	0.126745	0.794761	10189	0.00721366	8	rs41305525
21:34635801	-0.128359	0.493446	0.794766	9566	0.000627221	21	rs45513593
1:35260202	0.00906034	0.0348306	0.794767	8415	0.120856	1	rs41266431
19:17000943	0.0679995	0.261417	0.794772	9068	0.00187472	19	rs146980546
6:135307928	0.0904425	0.347735	0.794794	10166	0.00083612	6	rs148021768
20:60791404	-0.00570292	0.0219276	0.794803	10031	0.386901	20	rs3787429
4:139964455	0.119067	0.457817	0.794806	10191	0.000539692	4	rs2271777
1:209803163	0.0617471	0.237421	0.794806	10190	0.00206084	1	rs114875539
6:47649222	-0.00584915	0.0224906	0.794809	10157	0.354238	6	rs8180544
1:118657952	0.0118562	0.0455895	0.794815	10186	0.0577754	1	rs12133381
1:220928313	0.0504266	0.193905	0.794819	9588	0.00318106	1	rs12044903
19:53058832	0.114747	0.441241	0.79482	9919	0.000504083	19	rs112328240
2:233349588	0.0261013	0.100368	0.794821	9226	0.0123022	2	rs1529874
20:32878559	0.0512533	0.197088	0.794823	10091	0.00287385	20	rs150175934
1:158225050	-0.0844289	0.324688	0.79484	10191	0.00112845	1	rs148007865
11:102094424	-0.0292279	0.112402	0.794841	10188	0.00903023	11	rs61749258
10:101981878	-0.075787	0.291465	0.794847	10050	0.00139303	10	rs34427437
1:11579504	-0.00814261	0.0313159	0.794852	9977	0.139521	1	rs2072993
19:49814310	-0.0734184	0.282372	0.794859	10189	0.00147218	19	rs144293339
7:11091385	-0.112108	0.431198	0.79487	10188	0.000539851	7	rs181529813
20:49209710	0.037635	0.144759	0.794877	9344	0.00604666	20	rs189986569
3:148597614	-0.0426891	0.16421	0.79489	10191	0.00446472	3	rs149768841
7:97874212	-0.108968	0.419172	0.794895	10154	0.000738625	7	rs201469725
11:67164720	-0.110424	0.42482	0.794917	10187	0.000638068	11	rs200889885
6:32171538	-0.0232773	0.0895537	0.794921	10009	0.0142372	6	NA
2:207174409	-0.0383262	0.147451	0.794922	10188	0.00569297	2	rs199787242
19:54756246	-0.0198488	0.0763679	0.794933	10167	0.0208026	19	rs117421142
8:42206559	0.0950752	0.365819	0.794943	10189	0.00078516	8	rs147215490
17:56636854	0.00688482	0.0264921	0.794955	10133	0.206158	17	rs7225128
1:185703968	0.084328	0.3245	0.794964	10191	0.000981258	1	rs114170176
18:56202768	-0.00554782	0.0213486	0.794966	10172	0.496068	18	rs3809983
12:133393323	0.0108217	0.0416438	0.794969	9863	0.0709723	12	rs2291256
19:16980668	-0.037702	0.145087	0.794974	10190	0.00569186	19	rs117307745
9:140051142	-0.110311	0.42451	0.794976	10182	0.000687488	9	rs201818201
4:122682779	0.0519071	0.19976	0.794982	10191	0.00309096	4	rs143352342
19:14951879	0.085288	0.328231	0.794986	10188	0.00103062	19	rs146255677
6:28195521	-0.0146764	0.056484	0.794992	10189	0.0379821	6	rs12197427
8:56698904	0.103937	0.400041	0.795007	10189	0.000687015	8	rs149461987
20:16025279	0.0766552	0.295063	0.795024	10178	0.00132639	20	rs139092334
19:14951882	0.0852686	0.328231	0.795032	10187	0.00103072	19	rs138114847
12:6928020	-0.0882849	0.339849	0.795036	10191	0.00103032	12	rs138218083
2:187558912	-0.035711	0.137477	0.795049	9361	0.00640957	2	rs141884179
2:3469412	-0.0173184	0.0666895	0.795105	10177	0.0267761	2	rs35407737
19:54823844	0.0541218	0.208414	0.795108	10187	0.00260136	19	NA
5:178413523	-0.0573755	0.220947	0.795111	10102	0.00242526	5	rs62638210
12:2062135	0.0139595	0.053758	0.795116	10170	0.0413471	12	rs113147414
1:35260586	-0.0713966	0.274952	0.795119	10170	0.00157325	1	rs28739284
7:94173836	0.089976	0.34652	0.795129	10166	0.000885304	7	rs149736460
11:55135566	0.0356873	0.137443	0.795132	10182	0.0062856	11	rs142258292
22:50944739	0.0918185	0.353627	0.795136	10136	0.000789266	22	rs376425962
8:42296969	-0.0729667	0.281052	0.795157	10141	0.00157775	8	rs115902470
11:66082914	0.0757314	0.291708	0.795162	10155	0.00137863	11	rs138390105
14:107035142	0.0129311	0.0498134	0.79518	9798	0.0518473	14	rs61732461
2:23918891	-0.014604	0.0562591	0.795184	10186	0.0377479	2	rs116699585
10:67862992	-0.102069	0.393228	0.795197	10191	0.000834069	10	rs77165728
19:5262979	-0.0317327	0.122254	0.7952	10185	0.00775651	19	rs118081237
10:71390412	-0.0430032	0.165682	0.795209	9927	0.00433162	10	rs199666084
2:74746239	-0.110431	0.425469	0.795209	10171	0.000639072	2	rs200384834
20:31768363	0.0155911	0.060071	0.795215	10178	0.0325211	20	rs34968847
17:7010403	0.0569772	0.219541	0.795227	10191	0.0026494	17	rs61731747
7:131196062	-0.00745992	0.0287444	0.79523	9856	0.166954	7	rs17744792
6:31382893	-0.0168495	0.0649295	0.795245	10065	0.0294585	6	NA
14:105461004	0.104909	0.404266	0.795246	10103	0.000692864	14	rs201335270
3:45527218	-0.0122572	0.0472349	0.795254	10167	0.0542441	3	rs7610357
9:107456763	-0.00709687	0.0273489	0.795255	9551	0.195843	9	rs10991359
8:38834187	0.0819112	0.315665	0.795259	10191	0.00122657	8	rs138567982
4:169317237	-0.0733284	0.28259	0.79526	10189	0.00152125	4	rs202066594
2:96952833	0.0059689	0.0230033	0.795264	10188	0.307617	2	rs3171927
12:110475337	0.0991459	0.382096	0.795266	10002	0.00074985	12	rs144212333
10:37508450	0.00557212	0.0214748	0.795271	10124	0.424239	10	rs1148259
2:242591369	0.0935957	0.36074	0.795284	10189	0.000834233	2	rs191309048
19:5696101	-0.0166214	0.0640633	0.795285	10149	0.0288698	19	rs1062367
5:137521241	-0.0608318	0.234472	0.795295	10191	0.00215877	5	rs142562832
1:7889984	0.0764216	0.294604	0.795323	10163	0.00122995	1	rs141154839
12:7463324	-0.0811602	0.312884	0.795331	10158	0.00118133	12	rs200593237
17:80006957	-0.0059273	0.0228536	0.795358	10161	0.311534	17	rs12948507
3:52504895	-0.0982838	0.378971	0.79537	10190	0.000785083	3	rs139351379
11:55702961	-0.0128873	0.0496921	0.79537	8630	0.0568946	11	rs9665861
17:64210580	-0.0159291	0.0614222	0.795374	10189	0.0319462	17	rs1801689
1:159863011	-0.0964794	0.372045	0.795387	10191	0.000932195	1	rs143593292
15:35045057	-0.00601999	0.0232151	0.795393	10185	0.304958	15	rs3743123
5:118850709	0.0355832	0.137225	0.7954	10181	0.00604066	5	rs28943591
1:112042787	0.00805789	0.0310781	0.79542	10189	0.136422	1	rs35511654
14:51223460	0.0476898	0.183934	0.795422	10166	0.00319693	14	rs41299193
15:42437975	0.0548268	0.211481	0.795441	10107	0.00257247	15	rs148529696
22:36892168	-0.027287	0.105253	0.795442	10191	0.0106466	22	rs113645261
4:169343044	-0.00693466	0.0267504	0.795453	10146	0.200572	4	rs61740705
10:15138676	0.0276081	0.106498	0.795454	9008	0.0109347	10	rs117129272
17:10618880	-0.0620933	0.239531	0.795459	10189	0.00220826	17	rs147529920
19:49300186	-0.0839046	0.323673	0.795461	10095	0.00118871	19	rs368707614
2:54494448	-0.00738257	0.0284794	0.795462	10109	0.168761	2	rs1817557
5:131007725	-0.0689085	0.265826	0.795463	10189	0.00176661	5	rs146785367
5:140865586	-0.109451	0.422244	0.795471	10191	0.000735943	5	rs2078071
15:91161186	0.0917976	0.354151	0.795477	10190	0.000932287	15	rs149408148
11:27389739	-0.0183342	0.0707384	0.795494	10188	0.0242442	11	rs34804482
16:23647211	0.147118	0.567667	0.79551	10190	0.000392542	16	rs45594034
1:102302510	-0.0890868	0.343765	0.79552	10190	0.00112856	1	rs11555850
11:57947505	0.0659626	0.254539	0.795523	10190	0.00186457	11	rs138122197
7:1028105	-0.0526099	0.203031	0.795541	10147	0.00271016	7	rs376865984
4:79507411	-0.01422	0.0548803	0.79555	10139	0.0403393	4	rs71611026
1:172411087	0.0286279	0.110488	0.795555	10191	0.00961633	1	rs34001453
16:87969919	-0.0817154	0.315385	0.79556	10188	0.00112878	16	rs74041853
10:28274133	0.0694189	0.267938	0.795569	9952	0.00160772	10	rs12777433
19:49619561	-0.0394649	0.152329	0.795576	10191	0.0051516	19	rs28446007
6:165712927	0.0103503	0.0399516	0.795581	10129	0.0779445	6	rs56325343
3:9952706	-0.00556571	0.0214842	0.795589	10171	0.457674	3	rs279572
4:17586734	-0.0927151	0.357896	0.795592	10191	0.000883132	4	rs141415330
7:43916491	-0.00832244	0.0321268	0.795597	10100	0.127277	7	rs2232109
3:21462754	0.00645213	0.0249077	0.795603	10062	0.24359	3	rs451242
1:216592003	-0.00577209	0.0222826	0.795604	10104	0.353029	1	rs4253963
13:28008942	-0.118602	0.457873	0.795613	10138	0.000591833	13	rs200137415
14:81744305	0.0777958	0.300339	0.795615	10191	0.00127564	14	rs142806717
19:2415801	-0.0139852	0.0539974	0.795637	10117	0.0418602	19	rs61732208
19:17650225	0.0890965	0.344005	0.795637	9126	0.00104098	19	rs115590519
20:23421101	-0.0101965	0.0393701	0.795643	10180	0.0827112	20	rs17757442
16:85706047	0.00573156	0.0221307	0.795646	10160	0.377165	16	rs9940601
22:26222454	-0.00682546	0.0263553	0.795652	9767	0.211733	22	rs9624909
19:9048895	-0.0102899	0.0397337	0.795658	10174	0.0791233	19	rs2012761
16:23641340	-0.118179	0.456355	0.795664	10191	0.000588755	16	rs141458731
2:182400233	-0.0264179	0.10202	0.795674	10124	0.0115567	2	rs61731209
7:55214348	-0.00553406	0.0213722	0.795684	9893	0.478924	7	rs2072454
21:47412687	-0.0470277	0.181633	0.7957	10191	0.00363065	21	rs151158105
11:3733899	-0.0106233	0.0410308	0.795705	10185	0.0719195	11	rs35803045
1:9932101	-0.0924435	0.35705	0.795706	10165	0.000885391	1	rs113935062
14:75515125	-0.128455	0.496168	0.795717	10186	0.000539957	14	rs61754769
19:14951884	0.0849716	0.328225	0.795726	10185	0.00103093	19	rs112672877
12:32134638	-0.00674184	0.0260425	0.795729	10026	0.216338	12	rs2166807
1:109461341	0.0255973	0.0988813	0.795736	10191	0.0118242	1	rs35089879
1:85537631	0.0319401	0.123384	0.795737	10182	0.00721862	1	rs148724953
3:129210977	0.00747314	0.0288696	0.795744	10061	0.168274	3	rs2285354
6:30673288	-0.0216445	0.0836174	0.79575	10174	0.0169058	6	rs114458930
2:128699995	0.105944	0.409308	0.795762	10188	0.000539851	2	rs369636491
14:105639463	-0.0444718	0.171822	0.79577	9807	0.0041297	14	rs140616526
3:132441143	0.0215187	0.0831399	0.79577	9048	0.0192308	3	rs192633696
6:12123538	0.0129379	0.0499875	0.795772	10191	0.0478854	6	rs34258344
19:18870393	0.103554	0.400112	0.795779	9548	0.000837872	19	rs150221337
14:22102318	0.0764233	0.295291	0.795784	9919	0.000756125	14	rs201949084
7:48311602	-0.0281045	0.108593	0.795785	10188	0.0100118	7	rs116299940
8:110539186	0.0076661	0.0296215	0.795788	10164	0.154221	8	rs1783174
6:33052803	-0.00621032	0.0239976	0.795798	10161	0.290277	6	NA
10:116735132	0.124876	0.482544	0.795799	8398	0.000535842	10	rs76828769
9:132374629	-0.0515896	0.199353	0.795801	10134	0.00281232	9	rs148611877
14:90756760	0.00698294	0.0269872	0.795828	10186	0.195219	14	rs3742671
16:73161423	0.0364951	0.141046	0.795831	10180	0.00550098	16	rs118053548
1:24175180	-0.118155	0.456647	0.795832	10182	0.000589275	1	rs370453371
9:78910273	-0.00666165	0.0257479	0.795847	10027	0.225192	9	rs2643325
1:29342245	0.027613	0.106736	0.795863	10191	0.00995977	1	rs142874233
20:1961466	0.104923	0.405577	0.795866	10191	0.000637818	20	rs201585283
1:22835677	-0.00612507	0.0236783	0.795883	10182	0.281624	1	rs209729
15:31318422	0.0382811	0.147994	0.795892	9605	0.00525768	15	rs182549235
4:147861051	-0.0984965	0.38079	0.795895	10191	0.000785006	4	rs184542607
7:48314330	-0.0280872	0.108591	0.795904	10186	0.0100137	7	rs17132196
1:242022009	0.0380332	0.147048	0.795909	10185	0.00505646	1	rs61750993
8:3141775	0.0691201	0.267243	0.795912	10188	0.00147232	8	rs149028484
19:33696354	-0.0160438	0.0620338	0.795921	8300	0.0360241	19	rs3745977
19:2097416	0.0375523	0.145213	0.795943	10188	0.00525128	19	rs116274260
17:38978517	0.112531	0.435152	0.795944	10145	0.000591424	17	rs762441858
15:62944246	-0.102421	0.396068	0.795949	10191	0.000735943	15	rs147199264
17:35734809	-0.205768	0.795747	0.795956	10191	0.000245314	17	rs76536479
7:105656377	0.0962637	0.37228	0.79596	10181	0.000736666	7	rs202005767
11:93456410	0.121072	0.468227	0.795962	10190	0.000490677	11	rs199658935
20:858841	-0.037204	0.143888	0.795972	10189	0.00603592	20	rs869171
11:76731362	-0.105322	0.407343	0.795976	10159	0.000738262	11	rs147930782
12:21428246	0.0575607	0.222625	0.795979	10155	0.00216642	12	rs3764045
2:215645464	0.00568302	0.0219803	0.795982	10167	0.393282	2	rs2229571
2:10267211	0.0104295	0.0403414	0.795998	10149	0.077249	2	rs61754180
10:27349268	-0.0176059	0.0681007	0.796	10187	0.0253755	10	rs149655759
2:73677833	-0.00660716	0.0255579	0.796008	10178	0.22976	2	rs6546836
3:48464979	-0.108948	0.421447	0.796014	10191	0.000686881	3	rs146898727
19:47883086	0.00767355	0.0296854	0.796024	10133	0.15341	19	rs28522883
14:64680990	0.0564177	0.21826	0.79603	10191	0.00235502	14	rs141741640
5:81601230	-0.0547511	0.211826	0.796042	10191	0.0026494	5	rs72778536
10:90354430	0.0426599	0.165055	0.796053	9799	0.00428615	10	rs76589440
11:6578100	-0.0543985	0.210503	0.796082	10128	0.00266588	11	rs371880816
3:121251884	0.0471553	0.182484	0.796092	10189	0.00323879	3	rs61757736
6:137524760	0.119786	0.463589	0.796108	10181	0.000491111	6	rs201471898
3:119378872	-0.00554278	0.021452	0.796113	10130	0.444077	3	rs1880040
22:26157068	0.00715049	0.0276744	0.796114	9403	0.190312	22	rs61734946
5:114462355	0.0127186	0.0492244	0.796114	10188	0.048881	5	rs2974617
8:143569759	-0.0876858	0.339372	0.796116	10162	0.00108246	8	rs368149001
15:91496835	0.0989358	0.382915	0.796117	10189	0.000736088	15	rs150275572
10:74928099	0.0984438	0.381035	0.79613	10189	0.000687015	10	rs569932117
12:66638363	-0.0698767	0.270477	0.79614	10191	0.00157001	12	rs138984535
6:43582159	0.104584	0.404851	0.796155	10191	0.000588755	6	rs61756402
11:4790575	0.00821671	0.0318078	0.796157	10180	0.12834	11	rs12788102
12:132237747	0.0892378	0.345466	0.796166	10191	0.000883132	12	rs142012955
10:95082894	-0.0116391	0.0450619	0.796181	10085	0.0598909	10	rs35527060
2:84670490	-0.0655574	0.253816	0.796186	10191	0.00196252	2	rs143030960
9:131083992	-0.0776211	0.300533	0.796192	10122	0.00143252	9	rs150599940
11:60708767	-0.0323747	0.12535	0.796195	10080	0.00768849	11	rs76312198
1:22190686	-0.142931	0.553406	0.796195	10191	0.000490629	1	rs148362276
7:4116703	-0.0801934	0.310533	0.796219	10141	0.00118332	7	rs140206005
17:36483477	-0.054209	0.209938	0.796242	10184	0.00270031	17	rs200936863
9:139925771	0.062055	0.240331	0.796248	9388	0.00213038	9	rs147929947
17:2202323	-0.0129671	0.0502213	0.796254	10181	0.0463118	17	rs34047637
6:38746176	0.00774727	0.0300053	0.796255	10132	0.151401	6	rs61748601
14:31926602	-0.128292	0.496882	0.796257	8560	0.000700935	14	rs374433942
16:1261282	0.00699183	0.0270804	0.796262	10108	0.195044	16	rs4984637
8:90784979	0.0103058	0.0399168	0.796266	10108	0.0779581	8	rs2230801
11:7817665	0.00606164	0.0234788	0.796272	10171	0.269983	11	rs72484720
1:172422244	-0.0494669	0.191603	0.796272	10190	0.0031894	1	rs41263740
6:126072990	-0.0845779	0.327606	0.796276	10190	0.000981354	6	rs76735267
19:17799009	-0.078745	0.305041	0.796294	9976	0.00115277	19	rs374056573
19:14951873	0.0847242	0.328229	0.79631	10186	0.00103083	19	rs10221530
19:19825258	0.0127066	0.0492266	0.796311	10101	0.0479655	19	rs61731046
9:136509451	0.0103881	0.0402447	0.796312	10081	0.0771253	9	rs1611127
8:117954810	0.0718682	0.278427	0.796312	10186	0.0015217	8	rs114091176
2:242674803	0.00592825	0.0229684	0.796326	10008	0.318795	2	rs77940364
1:151238575	0.0368369	0.142732	0.796342	9606	0.00582969	1	rs41269696
12:49495266	-0.128233	0.496869	0.796343	10186	0.00049087	12	rs143038753
16:70917842	-0.0539358	0.208991	0.796348	10189	0.00240455	16	rs186768852
8:24250832	0.0245109	0.0949785	0.796355	10163	0.0130867	8	rs61752046
14:20345047	0.0828729	0.321138	0.796361	10187	0.000932561	14	rs146620419
5:115833090	-0.0223291	0.0865293	0.796366	10174	0.0154315	5	rs148664380
8:141321405	-0.130259	0.504781	0.796367	10125	0.000444444	8	rs148453804
9:107533175	0.00703453	0.0272602	0.796368	10172	0.191408	9	rs3739741
7:73470714	0.00557654	0.0216105	0.79637	10187	0.41072	7	rs2071307
1:235866186	0.075994	0.294497	0.796371	10191	0.00122657	1	rs148409403
1:33235789	-0.0214757	0.0832273	0.796379	9264	0.0186744	1	rs41306613
12:132510311	-0.0910316	0.352801	0.796387	10142	0.000985999	12	rs142300205
19:44048332	-0.0800083	0.310081	0.796388	10189	0.00137403	19	rs2307167
16:17232234	0.0937286	0.363297	0.796411	10190	0.000785083	16	rs146414934
3:134977949	0.0862634	0.334369	0.796415	10190	0.00103042	3	rs56186270
21:28327095	-0.119239	0.462203	0.796422	10190	0.000588813	21	rs149469399
16:90110195	-0.039944	0.154839	0.79643	10052	0.00497414	16	rs3743823
8:24775940	0.0640812	0.248437	0.796455	10190	0.00191364	8	rs57658073
10:33469276	-0.102236	0.396374	0.796462	10075	0.000744417	10	rs150351789
7:127714617	0.0641284	0.248629	0.796463	10189	0.00186476	7	rs144956035
7:143088823	0.0115457	0.0447634	0.796463	8988	0.0656431	7	rs1804527
1:223971862	0.0187233	0.0725914	0.796463	10173	0.0221665	1	rs61749335
14:75330256	-0.0524004	0.20317	0.796473	10165	0.00285293	14	rs184323713
7:150742408	-0.0133048	0.0515868	0.796476	9691	0.0480343	7	rs59397762
19:49641651	0.0162641	0.0630624	0.79648	8464	0.035267	19	rs117880896
7:53103425	0.00811124	0.0314507	0.796481	10043	0.13014	7	rs10229800
4:89601300	0.0379783	0.14726	0.796484	10185	0.00544919	4	rs75022724
7:100675940	-0.0332035	0.12875	0.79649	10191	0.00711412	7	rs145279256
1:55549014	-0.084397	0.327261	0.796493	10188	0.00103062	1	rs61760216
19:17766900	-0.00560428	0.0217334	0.796511	9644	0.45365	19	rs34752754
2:183847560	0.11095	0.430274	0.796515	10175	0.000687961	2	rs61742340
14:100377871	0.0896308	0.347596	0.796516	10191	0.000834069	14	rs147023936
1:153907297	-0.109304	0.423893	0.796516	9141	0.000820479	1	rs544489048
17:5284680	0.0290369	0.112612	0.796524	10053	0.00895255	17	rs112097489
3:157146186	-0.0632947	0.245486	0.796535	10177	0.00206348	3	rs144692384
19:3760027	-0.024823	0.0962758	0.796536	10145	0.0122721	19	rs11556574
8:81399567	-0.0839079	0.325475	0.79656	9453	0.00116365	8	rs593747
19:57832214	0.0115451	0.044783	0.796561	10029	0.0609732	19	rs56960413
20:61584583	0.0922958	0.358013	0.796561	10190	0.00112856	20	rs578117224
4:1165748	-0.00845046	0.0327818	0.796578	10177	0.120222	4	rs6836335
8:26481771	0.0275736	0.106967	0.79658	10186	0.00932653	8	rs327222
5:848770	-0.0913465	0.354366	0.796581	9829	0.000966528	5	rs148672863
19:38028579	-0.0155015	0.0601359	0.796581	10186	0.0331337	19	rs45505797
8:91029359	0.0524006	0.203305	0.796604	10178	0.00280016	8	rs145323335
16:28995211	0.041763	0.162039	0.796612	9011	0.00482743	16	rs113165798
7:64388448	-0.0523657	0.203182	0.796617	10188	0.00289556	7	rs141427676
2:136700927	0.1047	0.406246	0.796618	10152	0.000640268	2	rs79137850
19:5748257	0.0217577	0.0844326	0.796644	10188	0.0161464	19	rs139627891
2:220404927	0.0390887	0.151698	0.796658	10188	0.00539851	2	rs149456271
2:202582895	-0.0613422	0.238078	0.796672	10191	0.0021097	2	rs3219166
19:52249702	0.00613767	0.0238221	0.79668	10133	0.284565	19	rs2070746
6:152697692	-0.0515349	0.200023	0.796681	10182	0.00299548	6	rs117360770
1:32279871	0.0609882	0.236721	0.796687	8630	0.00225956	1	rs112651926
3:88040035	0.0435327	0.168969	0.796687	10191	0.00392503	3	rs139622628
2:96810527	-0.0427258	0.165842	0.796692	10014	0.00419413	2	rs151080230
19:49166741	0.0455066	0.176648	0.796707	10160	0.00374016	19	rs150324611
12:88508258	-0.0236269	0.0917177	0.796712	10154	0.0141816	12	rs79705698
19:51537358	0.169615	0.658535	0.796743	10191	0.000245314	19	rs61742854
8:98991158	0.0931814	0.36179	0.796749	10191	0.000834069	8	rs184482356
10:118451895	-0.0331185	0.128594	0.796759	10102	0.0071768	10	rs111526003
3:185183656	0.0940013	0.365011	0.796769	10175	0.000786241	3	rs201265411
20:1298954	-0.0114408	0.0444262	0.796774	10168	0.0621558	20	rs73579382
10:102750623	0.00693787	0.0269418	0.796783	10186	0.197379	10	rs3740486
22:44028100	0.0846875	0.32887	0.796785	10191	0.00103032	22	rs141654739
15:89862237	-0.0337341	0.131005	0.796791	10190	0.00691855	15	rs61752780
19:55485899	-0.00746689	0.0290002	0.796811	10142	0.165697	19	NA
8:48650520	-0.0820002	0.318505	0.796829	9885	0.0011128	8	rs199808557
7:48092486	0.0101489	0.0394204	0.796829	10152	0.0800335	7	rs2686791
2:61324847	0.129893	0.504542	0.796834	10183	0.000491014	2	rs201752434
8:143762859	-0.0725112	0.281659	0.796837	10178	0.00157202	8	rs137952949
15:41815077	-0.0945374	0.367217	0.796837	10011	0.000948956	15	rs140918996
4:120240238	0.00580601	0.0225532	0.796842	10067	0.321794	4	rs1511025
19:2250469	0.0129388	0.05026	0.796842	10092	0.0486524	19	rs17854573
17:48604679	-0.0205924	0.0799917	0.796846	10190	0.0183023	17	rs61754788
7:82764425	-0.0059182	0.0229903	0.796853	10179	0.319088	7	rs2877
3:126270923	-0.0152799	0.0593588	0.796858	10166	0.0344777	3	rs34760151
7:73457316	-0.11739	0.456059	0.79687	10191	0.000588755	7	rs137953195
1:228461504	-0.0722619	0.280748	0.796877	10187	0.00152155	1	rs200483572
9:36607660	0.0695327	0.270171	0.796897	10191	0.00147189	9	rs35142210
17:74382199	-0.0752857	0.292556	0.796918	9514	0.00141896	17	rs150987464
15:75646106	0.11373	0.441977	0.796931	10172	0.0005407	15	rs185157815
1:37948449	0.0528647	0.205443	0.796931	10191	0.0026494	1	rs143237728
11:73071006	-0.0381522	0.14827	0.796936	8544	0.00632022	11	rs75032401
5:132160048	-0.13188	0.512541	0.796942	8635	0.000521135	5	rs137872302
19:46825067	-0.0183483	0.0713099	0.796944	10130	0.0230503	19	rs61750958
20:45003211	-0.0463504	0.180139	0.796945	10189	0.00363137	20	rs8124302
12:49165650	-0.0601035	0.233597	0.796951	10189	0.00206105	12	rs143958339
12:46761127	-0.00572209	0.0222397	0.796954	9873	0.379722	12	rs10880959
17:3119648	-0.118766	0.461601	0.796954	10190	0.000588813	17	rs62090945
19:55858478	-0.0574834	0.223422	0.796958	9171	0.0025079	19	rs79215683
6:101054745	-0.0189657	0.0737158	0.796961	10173	0.0214784	6	rs41285887
6:144844187	0.0753988	0.293099	0.796988	10183	0.00122754	6	rs115230292
14:25042909	0.0606376	0.235725	0.796994	10191	0.00206064	14	rs61737118
10:73492014	0.11303	0.439467	0.797026	10191	0.000539692	10	rs201877610
4:57265438	0.0574578	0.223403	0.797029	10191	0.00240408	4	rs114731967
1:2310622	0.0879586	0.342021	0.797045	10183	0.000932927	1	rs199958704
1:17320259	-0.0797276	0.310017	0.797046	10145	0.00128142	1	rs56351817
1:241731956	-0.0527649	0.205175	0.797047	10169	0.00275347	1	rs187112513
2:58459232	0.0361117	0.140424	0.797054	10171	0.00550585	2	rs55849827
13:96242564	-0.0354721	0.137944	0.797064	10151	0.00635405	13	rs34181737
7:158528254	-0.00919736	0.0357672	0.797067	9620	0.10026	7	rs34974906
1:3679252	0.0931273	0.362167	0.797071	10191	0.000834069	1	rs139134726
6:26108173	0.0612427	0.238172	0.797073	10191	0.00215877	6	rs61729268
15:51012201	-0.0268728	0.104514	0.797085	10180	0.00997053	15	rs145209254
1:12704586	0.0342948	0.133381	0.797087	10143	0.00640836	1	rs114844302
6:31747833	-0.0800629	0.31139	0.79709	10167	0.00122947	6	NA
9:101147997	-0.140389	0.546025	0.797093	10191	0.000294377	9	rs3205936
17:78293145	0.02069	0.0804721	0.797096	10190	0.0184495	17	rs148356224
12:72070803	-0.0502996	0.195637	0.797096	10166	0.00290183	12	rs142758041
10:129902158	0.00722302	0.0280953	0.79711	10178	0.181126	10	rs12777740
1:9307138	-0.00644326	0.0250629	0.797114	9974	0.237969	1	rs11121350
19:44377991	-0.0999135	0.388701	0.797144	10167	0.000786859	19	rs78841585
19:3543678	0.1119	0.435332	0.797145	8590	0.000640279	19	rs750035336
3:51978603	0.109903	0.427566	0.797145	10176	0.000589623	3	rs9819090
16:49669736	0.119928	0.466601	0.79716	9681	0.000516476	16	rs113531514
15:65447268	-0.0686469	0.267094	0.797168	10191	0.0017172	15	rs35754835
1:204587047	0.00665492	0.0258935	0.79717	10175	0.216855	1	rs11588857
1:11181327	0.00655943	0.0255226	0.797175	9395	0.235338	1	rs11121691
9:35650859	0.0616632	0.239934	0.797178	10046	0.00179176	9	rs77534613
19:55872591	-0.0105047	0.0408742	0.797178	10062	0.075482	19	rs2124920
15:79603760	-0.0505044	0.196517	0.79718	10109	0.00311604	15	rs141194056
20:41306600	-0.00566265	0.0220353	0.797193	10168	0.36128	20	rs2425516
19:4366914	0.0711774	0.276977	0.797194	10134	0.00133215	19	rs200647173
5:161923	-0.0832377	0.323947	0.797218	10190	0.00122669	5	rs113399108
4:130030718	0.0939686	0.365732	0.797231	10191	0.000735943	4	rs147330290
7:883107	0.031446	0.122392	0.797234	10191	0.00765381	7	rs144929525
3:100277388	-0.112553	0.438099	0.797246	10191	0.000539692	3	rs146053874
16:19725703	0.0592911	0.23079	0.797252	10190	0.00201178	16	rs61741525
11:60620368	0.117837	0.458685	0.797255	10011	0.000599341	11	rs555379299
14:24113702	0.0798682	0.310895	0.797258	10191	0.000981258	14	rs148351218
5:129040056	-0.0070163	0.0273117	0.797258	10083	0.189577	5	rs11749126
10:133954011	0.00545427	0.0212316	0.797261	10165	0.48908	10	rs2818387
2:43902848	0.106547	0.414755	0.797262	10190	0.000490677	2	rs73923830
12:57590915	0.0819837	0.319138	0.797263	10007	0.00109923	12	rs145303173
2:210557879	0.0740252	0.288175	0.797275	10054	0.00144221	2	rs144780312
2:20133221	0.0106725	0.0415492	0.797284	10105	0.0712519	2	rs2293669
8:2033438	-0.140628	0.547487	0.797286	10133	0.000493437	8	rs141043797
12:81010011	0.0399237	0.155442	0.797302	10101	0.0045045	12	rs187900644
9:139905057	-0.0859993	0.334837	0.797303	10190	0.00112856	9	rs199893892
4:2074692	0.0750444	0.29221	0.79732	9873	0.00131672	4	rs199567876
13:31495209	-0.108967	0.424301	0.797321	10191	0.000686881	13	rs141182764
5:35013058	-0.0226007	0.0880049	0.797324	10191	0.0153567	5	rs114286107
10:94822686	0.00568902	0.022153	0.797329	9619	0.418079	10	rs55843714
18:56939850	-0.101203	0.394125	0.797349	9029	0.000886034	18	rs200338566
6:29910572	0.0355863	0.138592	0.797357	8654	0.00710654	6	rs45569434
13:112278350	0.148184	0.577143	0.797369	10187	0.000343575	13	rs57767595
18:14105770	-0.034258	0.133432	0.797376	10179	0.0066313	18	rs61730995
8:23428924	-0.0618676	0.240976	0.797381	10170	0.0020649	8	rs79810688
5:176793885	-0.0828285	0.322659	0.797406	10165	0.0012789	5	rs371773744
19:50905173	-0.107809	0.419989	0.797414	10190	0.000736016	19	rs41563714
19:844020	0.00565501	0.0220321	0.797432	9585	0.414763	19	rs351111
8:22874927	-0.087752	0.341897	0.79744	10190	0.00107949	8	rs146723409
1:109801345	-0.0247546	0.0964522	0.797448	10102	0.0125223	1	rs75237799
18:2937699	-0.0984937	0.383775	0.797453	10165	0.000737826	18	rs104895501
5:177673401	-0.0331572	0.129209	0.797475	10187	0.00711691	5	rs200782719
2:63220661	0.0512641	0.199774	0.79748	10094	0.00287299	2	rs192792364
9:13176312	-0.00630204	0.0245591	0.797482	10166	0.248033	9	rs2274856
8:37728031	-0.0288844	0.112566	0.797488	10127	0.00923274	8	rs61741611
3:37292954	0.110808	0.431853	0.797497	10163	0.000639575	3	rs139183035
1:109256135	-0.0489345	0.19073	0.797515	10188	0.00328818	1	rs11102279
1:197055925	0.00954667	0.0372107	0.797521	10130	0.0913129	1	rs10754213
6:27925827	0.0180756	0.0704617	0.797541	10187	0.0248847	6	rs9380030
11:103029516	0.00624427	0.0243415	0.797544	10186	0.26129	11	rs688906
19:47569826	0.0442657	0.172559	0.797545	8253	0.00472555	19	rs3810292
7:99358524	0.0332982	0.129806	0.797548	10190	0.00686948	7	rs4986910
19:38903399	-0.020327	0.0792409	0.797548	10138	0.0181002	19	rs117304824
14:37135753	-0.00562729	0.0219376	0.797554	10140	0.384122	14	rs4904210
5:96086334	-0.00564992	0.022028	0.797574	10131	0.394038	5	rs754615
17:3628362	-0.00549523	0.021425	0.797575	10155	0.454505	17	rs3809806
12:63544209	-0.00557556	0.0217397	0.797588	10048	0.425906	12	rs1042615
2:31155020	-0.0953849	0.371918	0.79759	9128	0.00104075	2	rs143757721
3:13418947	-0.0492258	0.191941	0.797593	10143	0.00315489	3	rs62232830
6:122766228	0.120578	0.470159	0.797594	10185	0.000441826	6	rs36042888
8:42587065	-0.0131551	0.0512957	0.797599	10186	0.0456509	8	rs4952
17:7107367	-0.102044	0.397908	0.797603	10190	0.000834151	17	rs200154740
19:9083427	0.0073659	0.0287231	0.797607	10176	0.169074	19	rs1609453
4:128722347	0.0818906	0.319345	0.797616	10186	0.00098174	4	rs145179103
16:84050776	0.10937	0.42652	0.797623	10172	0.000589855	16	rs142821762
11:46782179	-0.0365535	0.142553	0.797626	10163	0.00585457	11	rs57477011
12:66522828	-0.0911595	0.355515	0.79763	10191	0.00107938	12	rs1179916
2:10904524	-0.0494683	0.192932	0.79764	10188	0.00294464	2	rs143556651
6:128404958	-0.0463714	0.180854	0.79764	10165	0.00354156	6	rs61756668
19:43420385	0.0713326	0.278226	0.797654	10182	0.00127676	19	rs143887027
6:159650978	0.00656516	0.0256068	0.797655	10158	0.228441	6	rs509648
5:175995711	0.154925	0.604345	0.797679	10187	0.000245411	5	rs114185037
8:22476754	0.0233032	0.0909061	0.797685	10168	0.0137687	8	rs75182495
10:3180288	-0.0156225	0.0609485	0.797701	10156	0.0320993	10	rs35779348
10:56423968	-0.00628342	0.0245144	0.797708	10051	0.254353	10	rs11004439
1:169529814	-0.11365	0.443399	0.797708	10184	0.000638256	1	rs1557573
11:55890273	-0.0107568	0.0419677	0.79771	10019	0.0716638	11	rs61743852
11:74570248	-0.0437373	0.170657	0.797729	10190	0.00421982	11	rs55842712
14:21860787	0.120716	0.471035	0.797737	10190	0.000441609	14	rs149307240
4:155525486	-0.0691697	0.269906	0.797739	10190	0.0016683	4	rs183036893
18:55143766	-0.00683305	0.0266631	0.79774	10160	0.2031	18	rs3745074
9:78943039	-0.127341	0.496905	0.797744	10191	0.000490629	9	rs114234833
2:239039057	-0.00561495	0.0219134	0.79777	10079	0.399196	2	rs13033248
19:44156378	-0.0409909	0.15998	0.797777	10177	0.0043726	19	rs4251946
4:115769497	0.046846	0.182841	0.797787	10072	0.00312748	4	rs10000924
1:247978768	-0.0614455	0.239829	0.797792	10191	0.00201158	1	rs61740923
20:47253122	0.103565	0.40423	0.797793	10188	0.000638005	20	rs150328810
16:84812685	-0.102345	0.399465	0.797793	10144	0.000690063	16	rs61760200
19:15198024	-0.00728216	0.0284244	0.797801	10181	0.169679	19	rs59166286
7:6086877	-0.0917274	0.358065	0.797815	10178	0.000933386	7	rs201758508
13:109550367	0.0281856	0.110025	0.797816	10158	0.0094999	13	rs76952704
16:3832859	0.119256	0.465527	0.797816	10191	0.000490629	16	rs202225861
4:1902762	-0.0328963	0.128417	0.797821	10191	0.00750662	4	rs149396950
16:830689	-0.0300313	0.117237	0.797829	10191	0.00883132	16	rs112809896
14:105411162	0.0154235	0.0602121	0.797834	10182	0.0327539	14	rs61316883
1:2234480	0.0969222	0.378394	0.797842	10191	0.000735943	1	rs150934009
20:45354041	0.0383498	0.149724	0.797845	10040	0.00498008	20	rs34990188
14:21463050	-0.0568157	0.221837	0.797862	10186	0.00220891	14	rs2297717
12:55794531	-0.0726887	0.283834	0.797877	10165	0.00137728	12	rs142121934
3:49151428	-0.0988507	0.386011	0.797887	10169	0.00049169	3	rs58998762
22:32831809	-0.0216643	0.0846042	0.7979	10181	0.0168451	22	rs2076051
6:36930814	0.00765075	0.0298781	0.7979	10188	0.150226	6	rs41272198
19:4292680	-0.0523016	0.204261	0.79791	10079	0.00287727	19	rs148804982
12:52912906	0.00620854	0.0242474	0.797912	10084	0.273007	12	rs641621
19:1369258	-0.0701783	0.274082	0.797913	10191	0.00157001	19	rs199615785
8:143927918	0.0545473	0.213035	0.797914	10191	0.00245314	8	rs142273167
13:25033200	-0.00852222	0.033284	0.797915	10187	0.116619	13	rs1130941
11:62951221	-0.00570067	0.022265	0.797922	10053	0.372725	11	rs11231397
3:184090724	-0.0750946	0.293297	0.797923	10191	0.00137376	3	rs1042348
14:76644266	0.0370453	0.144694	0.797932	10186	0.00510505	14	rs117516637
22:37770426	-0.0538757	0.210432	0.797933	10178	0.00270191	22	rs144318837
7:65445385	0.0510923	0.199561	0.797933	10191	0.00294377	7	rs140016611
18:9887936	-0.00837287	0.0327054	0.797944	9871	0.123442	18	rs17805544
6:28554158	0.0917686	0.358465	0.797947	10190	0.000883219	6	rs142753390
13:95715014	0.0990061	0.386751	0.797955	10189	0.000687015	13	rs11568655
9:127287159	-0.139931	0.546632	0.79796	10083	0.000495884	9	rs567539810
19:22363395	0.0860455	0.336135	0.797963	10146	0.000887049	19	rs200273136
1:44423187	0.088965	0.347571	0.79798	10114	0.000840419	1	rs146216435
11:57971195	0.0059041	0.0230665	0.797982	10147	0.324086	11	rs11229279
10:98002539	-0.0872543	0.340891	0.797982	10190	0.000981354	10	rs34135972
18:66504459	-0.0757487	0.295983	0.798011	10191	0.000981258	18	rs572020
19:58017782	0.0879378	0.343615	0.798013	10188	0.000834315	19	rs112107510
17:9604836	0.0402943	0.157461	0.798028	10180	0.00451866	17	rs181640656
12:46756366	-0.0496817	0.194153	0.798036	10180	0.00289784	12	rs150878298
11:118917355	-0.0783251	0.30611	0.798049	10185	0.00112911	11	rs140010748
1:228476439	0.0935275	0.365528	0.798052	10190	0.000834151	1	rs368391379
1:204110546	0.0843536	0.32969	0.798061	10190	0.000932287	1	rs138409813
10:103577726	0.0120927	0.0472642	0.798064	10098	0.0548623	10	rs41291488
6:137814666	-0.0310746	0.121455	0.798065	9198	0.00853446	6	rs146880588
11:4869658	-0.0296964	0.116069	0.798066	10178	0.00859697	11	rs113028061
19:4910924	-0.00577565	0.0225743	0.798067	9908	0.339221	19	rs2261986
12:91365742	-0.119439	0.466842	0.798071	10188	0.000539851	12	rs34062416
7:141727424	0.0746804	0.291901	0.798073	10157	0.00142759	7	rs60348346
19:34003600	0.0759493	0.296876	0.798084	10191	0.00127564	19	rs376016676
18:7231865	-0.108735	0.425062	0.798097	10184	0.000687353	18	rs72904163
7:72745738	0.0391242	0.152947	0.798103	10191	0.00510254	7	rs147213094
1:207224328	-0.0258459	0.101042	0.79811	9992	0.0114592	1	rs78043860
16:67763701	-0.0627917	0.245498	0.798127	10093	0.00203111	16	rs61743482
18:28672067	-0.0255226	0.099787	0.798128	10180	0.0118369	18	rs117812913
7:143175502	-0.0256179	0.10016	0.798128	10189	0.0118756	7	rs76518630
2:242757820	0.00610106	0.0238541	0.798132	9942	0.283947	2	rs11545301
6:30569951	-0.0349106	0.136514	0.79816	10130	0.00636723	6	NA
17:76568872	0.0834808	0.326456	0.798168	10125	0.000987654	17	rs142471902
17:40695581	0.116019	0.45372	0.798177	9551	0.000732908	17	rs150905331
1:158262622	-0.090328	0.353255	0.798181	10181	0.000982222	1	rs41273485
15:89414644	-0.0603533	0.236033	0.798183	10163	0.00206632	15	rs368979713
22:18898523	0.0173782	0.0679644	0.798186	10151	0.0252684	22	rs41277586
17:40178952	-0.042909	0.167816	0.79819	10161	0.00398583	17	rs118088631
14:91701281	-0.0410758	0.160651	0.798195	10170	0.00422812	14	rs184986403
22:50705893	-0.0907369	0.354921	0.798218	10185	0.000981836	22	rs150454434
4:108969836	0.0984333	0.385033	0.798222	10171	0.000737391	4	rs201095171
17:5337047	-0.117494	0.459616	0.798232	10191	0.000588755	17	rs147800985
20:44163825	-0.00946875	0.0370409	0.798237	9944	0.0906074	20	rs41304411
11:82880732	-0.0372345	0.145659	0.798239	10181	0.00569689	11	rs17513642
19:53269614	-0.0155159	0.060699	0.798244	10180	0.0323674	19	rs58262989
20:62339924	0.0457663	0.179067	0.798274	8549	0.00432799	20	rs184967006
2:27804432	0.00550309	0.0215329	0.798285	10183	0.49779	2	rs28381983
22:22869720	-0.0905513	0.354318	0.798287	10191	0.000981258	22	rs144640140
11:64846935	0.127047	0.497131	0.79829	10191	0.000490629	11	rs148016184
4:48533326	0.104126	0.407459	0.798298	10191	0.000637818	4	rs186366787
4:55968597	-0.050132	0.196176	0.798301	10185	0.00289642	4	rs34038364
21:45502779	-0.117408	0.45945	0.798306	10189	0.00058887	21	rs202139853
17:72436507	-0.11669	0.456676	0.798321	10179	0.000589449	17	rs199736709
19:35835739	0.0325021	0.127207	0.798332	9897	0.00747701	19	rs7259477
11:1857153	-0.0904461	0.354011	0.798345	10187	0.000981643	11	rs907607
18:2937867	0.0675797	0.26452	0.798352	10191	0.00166814	18	rs80338805
1:153658297	0.0408313	0.159827	0.798358	10190	0.00441609	1	rs61757359
15:43714198	0.0724492	0.28359	0.798359	10191	0.00147189	15	rs28903076
19:15807830	0.00643936	0.025207	0.798369	10144	0.243494	19	rs593421
17:6942111	-0.00665776	0.026063	0.798376	10040	0.213944	17	rs33979567
18:77464813	0.102877	0.402738	0.798381	9951	0.000653201	18	rs149796311
10:124742895	-0.00597408	0.0233899	0.798404	10146	0.302385	10	rs3736582
5:231111	0.0063138	0.0247204	0.798408	10188	0.242982	5	rs1126417
11:3141744	0.00819667	0.0320935	0.798415	10093	0.124046	11	rs34950527
4:24541828	-0.045244	0.177151	0.798415	10180	0.00388016	4	rs113961055
8:142229891	-0.00554623	0.0217162	0.798417	9911	0.41575	8	rs2304279
7:48314929	-0.0277326	0.108591	0.798425	10188	0.0100118	7	rs17132197
2:186673618	-0.0466097	0.182507	0.798425	10157	0.00324899	2	rs148575803
16:4016345	-0.0663879	0.259973	0.798441	10174	0.00172007	16	rs144864117
22:30887654	0.117102	0.458589	0.79845	10186	0.000539957	22	rs146280848
15:99670566	-0.0515748	0.201978	0.798454	10191	0.00289471	15	rs182970297
17:1538499	0.09181	0.359565	0.798463	10190	0.000834151	17	rs201460712
21:44299604	0.129088	0.505562	0.798464	10149	0.000492659	21	rs142849945
4:8233821	-0.103647	0.405926	0.798465	10185	0.000687285	4	rs138234848
11:33680333	-0.0869127	0.340398	0.798471	10177	0.00103174	11	rs202122987
5:35065631	0.119009	0.466114	0.798475	10190	0.000539745	5	rs56255573
4:99273635	0.0786984	0.308239	0.798479	10187	0.00112889	4	rs61758756
12:52779159	-0.0457985	0.179384	0.798484	10190	0.00372915	12	rs145217788
4:79387555	-0.0774717	0.303456	0.798493	10190	0.0013739	4	rs201277074
16:11097155	-0.0742139	0.290738	0.798522	10171	0.00147478	16	rs45464291
11:110035925	0.0352123	0.13796	0.798541	10129	0.00582486	11	rs148466312
1:237875068	-0.0456335	0.178797	0.79855	10191	0.00358159	1	rs138073811
7:139167928	0.0884043	0.346383	0.798552	8689	0.00103579	7	rs141268710
11:64124823	0.00547347	0.0214461	0.798553	10001	0.445555	11	rs519763
8:143381955	0.118152	0.462965	0.798564	9308	0.00059089	8	rs116871603
17:43013659	0.048833	0.191376	0.798594	10066	0.00307967	17	rs201109637
17:78858816	-0.118634	0.464936	0.798598	10182	0.000540169	17	rs34554642
17:43192529	0.073404	0.287677	0.798599	10125	0.00128395	17	rs201709650
4:2306329	-0.102665	0.402356	0.7986	10188	0.000687083	4	rs139733691
18:20964949	0.0710494	0.278466	0.798611	10182	0.00142408	18	rs191347824
3:48336219	0.0880807	0.345227	0.798616	10184	0.000932836	3	rs35784663
1:14107135	-0.021953	0.0860476	0.798625	10129	0.0164379	1	rs116238585
2:242312543	-0.0744569	0.291844	0.798626	9255	0.00156672	2	rs139981990
2:24384424	0.010524	0.0412514	0.798632	10187	0.072298	2	rs4665667
11:65546372	-0.128157	0.50235	0.798634	10072	0.000546068	11	rs202134389
19:1468696	0.128293	0.502884	0.798634	9419	0.000530842	19	rs73516821
10:69955255	-0.0898841	0.352345	0.798644	10191	0.000932195	10	rs151282801
2:43547672	0.0271676	0.106507	0.798663	10144	0.0101045	2	rs17334247
9:117808785	-0.0055374	0.0217093	0.798668	10185	0.426755	9	rs2104772
8:103851977	0.0586225	0.229833	0.798672	10190	0.00230618	8	rs147813042
3:88190049	0.0871002	0.341486	0.798675	10181	0.00103133	3	rs188787709
13:42875089	0.0313826	0.123043	0.798682	10188	0.0073616	13	rs79681827
12:66935707	-0.0879275	0.34475	0.798687	10191	0.00103032	12	rs199768740
1:152277239	-0.148275	0.581423	0.798707	10190	0.000343474	1	rs111486002
11:64940257	-0.100786	0.395228	0.798718	10149	0.000788255	11	rs149911369
7:44579062	0.0835006	0.327455	0.798724	10163	0.00113156	7	rs145167295
1:27709138	0.0222817	0.087383	0.798732	10101	0.0149985	1	rs79961070
7:79082361	0.0382951	0.150184	0.798733	8827	0.0060043	7	rs146012909
19:14038791	-0.00615859	0.0241535	0.798741	9953	0.263287	19	rs2305777
11:57177539	-0.0482516	0.189241	0.798743	10182	0.00324101	11	rs148003995
1:34071525	-0.0055085	0.0216043	0.798745	10151	0.427692	1	rs1874045
10:89473896	-0.0552922	0.216861	0.798749	10183	0.00245507	10	rs141604779
16:2987279	0.0158023	0.0619811	0.798759	10053	0.0306874	16	rs61747750
18:66504093	-0.0754578	0.295976	0.798765	10187	0.000981643	18	rs485613
1:156811255	-0.0967471	0.379498	0.798774	10190	0.000736016	1	rs142758140
19:44591014	0.0524355	0.205705	0.798796	10190	0.00264966	19	rs74530567
15:90628591	0.0239771	0.0940685	0.798808	9933	0.0135407	15	rs61737003
16:31487813	0.0306635	0.120306	0.798816	10188	0.00790145	16	rs148448987
2:209204738	-0.0395905	0.15535	0.798841	10191	0.00495535	2	rs61752191
10:23482635	-0.00543833	0.0213417	0.798861	10163	0.47668	10	rs7918487
16:19548116	-0.00761823	0.0298986	0.798876	10189	0.148641	16	rs7190666
1:197896728	0.00702313	0.0275641	0.798883	10086	0.185207	1	rs12046958
19:56160566	0.035967	0.141166	0.798888	10189	0.00559427	19	rs113311390
1:16372124	0.110099	0.432135	0.798894	10187	0.000588986	1	rs144043939
20:5559221	0.0301173	0.118211	0.798895	10187	0.00834397	20	rs150734510
17:1684643	-0.0871898	0.342224	0.798897	10191	0.00112845	17	rs144817739
19:48205456	-0.0624134	0.244978	0.798899	9741	0.00215584	19	rs181534456
3:160679657	0.0530115	0.208087	0.798911	10185	0.00260187	3	rs75510734
5:37331792	-0.0902054	0.354097	0.798918	9967	0.00100331	5	rs137866662
15:86790997	0.0272591	0.107008	0.798926	10189	0.0101089	15	rs149477284
4:20598053	-0.102603	0.40278	0.798927	10185	0.000638193	4	rs151150739
11:59573828	-0.10732	0.421302	0.798928	10155	0.000689316	11	rs144762155
8:145004474	-0.0713677	0.280177	0.798936	9666	0.00160356	8	rs201818691
19:9060915	0.0205026	0.0804896	0.798937	10144	0.018336	19	rs59168469
3:122289369	0.121702	0.477876	0.798977	10190	0.000539745	3	rs9868175
18:24127835	-0.087582	0.343904	0.798978	9570	0.000992685	18	rs138966931
16:775236	-0.06874	0.269928	0.798986	9600	0.00166667	16	rs138669350
8:87460689	-0.102801	0.403721	0.799006	10190	0.00063788	8	rs144060832
12:40805425	-0.0857908	0.336922	0.799008	10166	0.00108204	12	rs183029777
11:113140998	-0.127022	0.498869	0.799017	10182	0.000540169	11	rs201927228
12:102108301	-0.0082187	0.0322787	0.799019	10082	0.126463	12	rs2066920
17:27816686	-0.157612	0.619045	0.799028	10184	0.000245483	17	rs9897675
19:41135385	-0.125175	0.491658	0.799034	10170	0.000589971	19	rs200665923
12:121858113	-0.0635397	0.249575	0.799038	10190	0.00201178	12	rs61739898
2:241976739	0.0326879	0.128396	0.799042	10190	0.00696761	2	rs191288474
11:5809746	0.00595708	0.0233994	0.799045	10121	0.296413	11	rs10742787
19:43233397	-0.0174607	0.0685866	0.799048	10190	0.0251717	19	rs141810038
17:45822579	0.0148066	0.0581626	0.799053	10187	0.0346029	17	rs12721470
19:40424163	-0.0547693	0.215143	0.799054	10159	0.00251009	19	rs142142987
1:236902594	0.00665118	0.0261293	0.799072	10057	0.221587	1	rs2288601
15:55664110	-0.0103657	0.0407239	0.799082	10190	0.0747792	15	rs117236526
20:36937431	0.0269557	0.105902	0.799083	10191	0.0103523	20	rs5743502
1:169529973	-0.00729283	0.0286565	0.799116	10137	0.16933	1	rs6029
9:99522293	0.0736266	0.289319	0.799123	10137	0.00133176	9	rs10217154
7:48280670	0.0649108	0.255079	0.79913	10184	0.00166928	7	rs369590432
10:129901393	0.00715409	0.0281136	0.799132	10174	0.181148	10	rs11016071
11:55798237	0.0109175	0.0429035	0.799135	9925	0.0675063	11	rs17528782
12:80747209	-0.00693672	0.0272601	0.799137	10054	0.192859	12	rs7312569
5:179302921	0.0173488	0.0681782	0.799138	10106	0.0245399	5	rs61739270
17:80401946	-0.0107161	0.0421125	0.799138	9516	0.0722467	17	rs2306758
3:47459891	-0.115618	0.454393	0.799151	9855	0.000558092	3	rs528093394
10:55955444	0.00805803	0.0316692	0.799152	10152	0.133865	10	rs4935502
4:91229617	0.0515822	0.202741	0.799167	10189	0.00260084	4	rs184253075
12:72030324	0.0369017	0.145043	0.799172	10188	0.00534943	12	rs144809506
9:133942558	0.0166001	0.065249	0.799178	10163	0.0278953	9	rs34652877
2:64327544	0.00590081	0.0231955	0.799191	10082	0.301379	2	rs329498
7:151478406	-0.117183	0.460696	0.799216	10085	0.000545364	7	rs79474211
19:11034008	-0.117414	0.461665	0.799243	9752	0.000563987	19	rs142260441
7:147183066	-0.0885507	0.348186	0.799248	10188	0.000834315	7	rs2286128
17:42925537	0.11109	0.436829	0.799256	10036	0.000548027	17	rs117221785
11:62189736	-0.0337264	0.132626	0.799266	10180	0.00672888	11	rs41465250
1:223284214	0.0529442	0.208207	0.799275	10191	0.00279658	1	rs142143294
6:151907084	-0.102215	0.401984	0.799282	10188	0.000687083	6	rs182206078
11:34999682	0.0275261	0.10826	0.799295	10185	0.00922926	11	rs35560997
13:25671826	-0.0487055	0.19156	0.799297	10191	0.00338534	13	rs139134052
18:9887205	0.0162225	0.0638047	0.799301	10183	0.0289207	18	rs62078800
2:133402949	0.0284221	0.111793	0.799311	9939	0.00940739	2	rs61735719
17:34310908	0.100211	0.394175	0.799319	10191	0.000785006	17	rs141746991
14:38725157	-0.116629	0.458757	0.799319	9757	0.000563698	14	rs775176720
5:140745333	0.0198031	0.0778972	0.799325	10171	0.0193196	5	rs6882138
17:8138427	-0.0212567	0.0836154	0.799326	10130	0.0168806	17	rs145192682
17:3785618	0.0246161	0.0968303	0.799326	10176	0.011989	17	rs74582253
4:38933869	0.0382975	0.150652	0.799333	10171	0.00486678	4	rs36058104
8:32621805	-0.13068	0.514067	0.799335	10185	0.000392734	8	rs73672607
10:63995983	0.007965	0.0313334	0.79934	10148	0.133819	10	rs3852448
10:127697029	-0.106466	0.418832	0.799343	10191	0.000686881	10	rs183641727
16:4940179	-0.115765	0.455425	0.799349	10187	0.000638068	16	rs192905942
2:39583446	-0.00891212	0.0350615	0.799352	10183	0.104439	2	rs8545
15:77406690	0.0662632	0.260703	0.799363	10191	0.00176626	15	rs187996767
7:7412620	-0.0741937	0.29191	0.799367	9579	0.00130494	7	rs61399779
10:104417006	0.0616804	0.242698	0.799384	10168	0.00186861	10	rs140447881
19:48047821	0.00886693	0.0348896	0.799385	10100	0.10495	19	rs3826836
11:124908448	0.0683859	0.269092	0.79939	10189	0.00157032	11	rs200602096
6:4892081	-0.0153719	0.060489	0.799398	10191	0.0325778	6	rs61749071
7:43830888	0.00863764	0.0339924	0.799414	10165	0.11274	7	rs1802846
22:20229474	-0.0711819	0.28014	0.799423	9961	0.00160626	22	rs138378094
5:64956563	0.0776626	0.305648	0.799425	10160	0.0011811	5	rs201906257
8:48878762	-0.086566	0.340692	0.799427	10000	0.00095	8	rs149232439
14:24771285	0.00683993	0.026924	0.79946	9961	0.19742	14	rs4280164
3:20017589	0.117273	0.461634	0.799466	10191	0.000539692	3	rs145181037
1:175046920	-0.125486	0.493982	0.799472	10186	0.000539957	1	rs145009218
1:65348981	-0.0891715	0.351058	0.799489	10187	0.000981643	1	rs202021264
19:56538467	-0.107197	0.422052	0.799503	10191	0.000735943	19	rs199676313
20:44523661	-0.117888	0.464147	0.799505	10178	0.000540381	20	rs554534522
5:148680717	0.0128572	0.0506216	0.799507	10171	0.0473405	5	rs61734415
16:83983054	0.116359	0.458145	0.799512	10162	0.000541232	16	rs148713372
1:247886648	0.0195996	0.0771715	0.799515	10187	0.0197801	1	rs142212925
10:91497961	-0.076033	0.29938	0.79952	9972	0.00135379	10	rs147954246
2:36818090	0.107593	0.42365	0.799521	10191	0.000637818	2	rs35730082
6:97051593	-0.014817	0.0583507	0.799549	10148	0.0350808	6	rs35157931
11:32635079	-0.0799135	0.314708	0.79955	10189	0.00112867	11	rs183956425
21:45106786	0.0314938	0.124032	0.79956	10165	0.00791933	21	rs138939671
19:9065510	0.0104984	0.0413498	0.799579	9635	0.0741567	19	rs1867692
20:5294865	-0.0774276	0.304965	0.799581	10191	0.0013247	20	rs144994507
7:17349626	-0.0101904	0.0401378	0.799584	10187	0.0792186	7	rs17779352
17:9631533	-0.0830085	0.326956	0.799586	10191	0.000981258	17	rs61729507
14:53348001	0.0724865	0.285518	0.799591	10191	0.00142282	14	rs146421425
19:11323999	0.0377102	0.148552	0.799609	10176	0.00511006	19	rs200307398
16:396727	-0.139788	0.55071	0.799625	8741	0.000514815	16	rs146736831
3:196792663	0.0704846	0.277686	0.799628	10180	0.00147348	3	rs148283553
1:22336254	0.048014	0.189172	0.799641	10174	0.00319442	1	rs113856986
19:49852030	-0.055203	0.21751	0.799654	10164	0.00245966	19	rs75100029
1:94471055	0.0983629	0.387576	0.799658	10191	0.000686881	1	rs61750641
3:48415154	-0.081113	0.319609	0.799659	10191	0.00122657	3	rs140137187
18:56246442	0.00570018	0.0224618	0.799671	10137	0.350991	18	rs12606191
5:134153311	-0.0947824	0.373496	0.799672	10191	0.00107938	5	rs146021738
11:124793743	-0.0851019	0.335356	0.799676	10047	0.00109485	11	rs201011094
12:104067812	0.00572884	0.0225771	0.799692	9421	0.365407	12	rs11614418
7:123517100	0.104101	0.410304	0.799715	10191	0.000539692	7	rs368314274
1:204507383	0.0948786	0.373994	0.799735	10191	0.000932195	1	rs116197192
2:233272029	0.0812912	0.320455	0.799747	10191	0.00117751	2	rs140844651
12:20876168	0.0351369	0.138512	0.799748	10159	0.00590609	12	rs144285413
6:62887099	-0.00563503	0.0222141	0.799751	9580	0.379906	6	rs6921170
15:66257408	0.0915688	0.360983	0.799754	10170	0.000639135	15	rs333550
13:37581105	-0.0603554	0.237935	0.799756	10179	0.00221043	13	rs41292225
15:67528353	0.101404	0.39976	0.799757	10163	0.000639575	15	rs138601241
1:233297107	-0.0626506	0.247002	0.799771	10190	0.00206084	1	rs146305724
1:146656174	-0.0821532	0.323925	0.799791	10167	0.00127865	1	rs375912576
2:74040982	0.0432751	0.170632	0.799791	10191	0.00367972	2	rs184000261
11:75851814	-0.0492883	0.194347	0.799797	10138	0.0033044	11	rs77892162
6:116599896	0.0416879	0.164393	0.799815	10191	0.00412128	6	rs140756663
2:50699590	0.109115	0.430317	0.799828	10175	0.000540541	2	rs201886024
12:49418435	0.0152284	0.0600564	0.799829	10154	0.0329427	12	rs55776396
1:161044549	-0.0446603	0.17613	0.799832	10159	0.00334679	1	rs151008073
12:2791130	0.00727454	0.0286894	0.799834	9564	0.170379	12	rs10848683
10:129901726	0.00713813	0.0281519	0.799837	10154	0.180668	10	rs10082533
6:31324819	-0.0814334	0.321169	0.799841	8562	0.00140154	6	rs41557213
4:106155620	-0.0676061	0.266637	0.799842	10187	0.00161971	4	rs146031219
6:31113275	-0.0056412	0.0222496	0.79985	10151	0.379913	6	rs886401
1:230498061	-0.0143499	0.0565999	0.799857	9725	0.0377378	1	rs2009265
6:47646842	-0.00569633	0.022468	0.799858	10154	0.354097	6	rs6907125
2:179611934	0.128933	0.508569	0.799866	10180	0.000491159	2	rs200953966
12:101693534	0.00708652	0.0279541	0.799877	9791	0.184251	12	rs4764643
17:48701800	-0.0099342	0.039189	0.799886	10190	0.0815505	17	rs2301835
15:89736558	0.00551706	0.0217645	0.79989	10100	0.403713	15	rs6496562
3:42947895	-0.16469	0.649711	0.799896	8406	0.000356888	3	rs568202781
5:134914233	0.0127729	0.0503905	0.799899	10146	0.0477035	5	rs11950696
15:41146650	0.101562	0.400677	0.799901	10097	0.000693275	15	rs118004939
15:99467831	-0.0339509	0.133961	0.799929	10191	0.00662349	15	rs56400113
17:39279841	-0.0226114	0.0892203	0.799934	10188	0.0142324	17	rs146939021
7:21582917	-0.00814554	0.0321414	0.799937	9826	0.129351	7	rs2285942
9:420579	0.0491671	0.194019	0.799948	10186	0.00279796	9	rs116920018
16:1257092	0.02973	0.117319	0.799951	10189	0.00878398	16	rs58615599
2:84800605	-0.0124931	0.0493005	0.799954	10169	0.0496116	2	rs11891970
19:17008728	0.0472097	0.186304	0.799959	10172	0.00344082	19	rs199549659
15:29346306	0.118312	0.466908	0.799963	10191	0.000539692	15	rs151295064
16:15733081	-0.0322764	0.127379	0.799968	10154	0.00654914	16	rs150196755
16:81892718	0.0944533	0.372766	0.799971	10189	0.000932378	16	rs147749022
1:110050180	-0.0335417	0.132375	0.799971	10186	0.00633222	1	rs150743133
19:10488926	0.0257034	0.101444	0.799978	10184	0.0108013	19	rs55762744
14:94780963	-0.0671577	0.265057	0.799982	10011	0.00184797	14	rs139544351
9:137726950	0.0628731	0.248161	0.799993	10146	0.00172482	9	rs2229817
17:4442801	0.122399	0.483143	0.800007	10191	0.000392503	17	rs78578064
3:183908978	0.0265698	0.104885	0.800019	10189	0.0106487	3	rs75824087
18:21229101	0.0236081	0.0931985	0.800029	10189	0.0136912	18	rs149385295
4:55973932	-0.0620689	0.245057	0.800049	10186	0.00201257	4	rs56286620
9:125377449	-0.108194	0.427166	0.800049	10184	0.000638256	9	rs202166072
19:50397647	0.0636313	0.251229	0.800052	10191	0.0017172	19	rs144660519
5:6652129	-0.0212557	0.0839229	0.800054	9962	0.0167135	5	rs2307268
7:4900341	0.00611586	0.0241475	0.800059	10186	0.271696	7	rs17135247
8:30921935	0.0116546	0.0460164	0.80006	10188	0.0560463	8	rs2230009
10:104849468	0.00568931	0.0224638	0.800063	9191	0.399304	10	rs3740387
15:29561291	-0.0462902	0.182808	0.8001	10188	0.00348449	15	rs61749506
12:64815144	0.0556587	0.219821	0.800113	10191	0.00235502	12	rs141202142
1:212558679	0.0190172	0.0751078	0.800115	10189	0.0198744	1	rs11556401
20:126149	0.0207471	0.0819406	0.800116	10100	0.0161386	20	rs75442118
12:132688115	-0.00791321	0.0312537	0.800119	10123	0.13736	12	rs11246991
11:92620160	-0.00963199	0.0380426	0.800122	9937	0.0866962	11	rs12421052
10:134999646	-0.020978	0.0828625	0.80014	9424	0.0184635	10	rs34697182
19:17664297	-0.12603	0.497816	0.80014	10189	0.000490725	19	rs199532721
1:205890932	-0.0901026	0.355929	0.800154	9720	0.000925926	1	rs74146719
4:4276317	0.0637458	0.251822	0.800162	10190	0.00176644	4	rs143281420
9:125377448	-0.108129	0.427163	0.800165	10184	0.000638256	9	rs200743752
2:172330393	-0.00675578	0.0266886	0.800165	10186	0.19836	2	rs3731983
3:142222284	-0.00547938	0.0216476	0.800178	10157	0.420104	3	rs2227931
2:170411698	0.014215	0.0561606	0.800181	10124	0.0370901	2	rs12618227
9:130075847	0.0910849	0.359865	0.800184	10191	0.000834069	9	rs186088844
5:140801426	0.0604106	0.238688	0.800195	10191	0.00215877	5	rs138408376
4:2993980	-0.00566728	0.0223928	0.800202	10084	0.352489	4	rs2515941
19:3381907	0.0769784	0.304173	0.800211	10182	0.00127676	19	rs144458967
12:53002200	-0.0542474	0.214354	0.800212	10131	0.00251703	12	rs150852133
10:112540815	-0.0783465	0.309595	0.800221	10189	0.0014231	10	rs199868951
19:52468203	0.00814609	0.0321902	0.800221	10167	0.125258	19	rs2278415
7:21856224	0.0954932	0.377371	0.800231	10191	0.000834069	7	rs370932895
11:65685225	-0.0242511	0.0958372	0.800234	9994	0.0125075	11	rs7947504
4:84519828	-0.0111869	0.0442109	0.800242	10190	0.0636408	4	rs62303973
2:242690675	-0.00614199	0.0242753	0.800257	10178	0.267096	2	rs1106639
17:48616582	-0.0952938	0.376676	0.800279	10186	0.000883566	17	rs150428529
7:38431436	-0.00675427	0.0267009	0.800299	9727	0.20258	7	rs1058656
7:2748787	-0.0502204	0.198543	0.800311	8811	0.0030076	7	rs150799683
16:824940	0.0815062	0.32223	0.800311	9126	0.00109577	16	rs138626915
15:72103821	-0.101012	0.399372	0.800325	10125	0.000691358	15	rs2723341
3:113775225	0.0897269	0.35476	0.800328	10184	0.000981932	3	rs188278742
7:103051939	0.0905106	0.357901	0.800351	10190	0.000981354	7	rs151200437
5:112116562	-0.0949079	0.375291	0.800352	10190	0.000883219	5	rs141576417
19:50983930	0.00552195	0.0218382	0.800378	9736	0.420193	19	rs10409679
19:9009640	0.0414313	0.163855	0.800381	10191	0.00426847	19	rs118154006
6:31937969	0.0738836	0.292202	0.800383	10182	0.00127676	6	NA
21:30698953	0.0461806	0.182668	0.800413	10191	0.00333628	21	rs61735774
19:19757073	0.0250487	0.0990814	0.800415	10187	0.0120742	19	rs74497425
19:48801334	-0.11752	0.464861	0.800418	10118	0.000494169	19	rs150259992
17:58275692	0.0500173	0.19785	0.800419	10191	0.00284565	17	rs142372395
9:86474115	-0.00785504	0.0310739	0.800434	10183	0.135716	9	rs55654273
1:115222237	0.0156379	0.0618645	0.800441	10183	0.0316704	1	rs34526199
2:905903	0.067612	0.267486	0.800447	9532	0.00167856	2	rs200780738
6:16145315	-0.0623907	0.246861	0.800472	10191	0.00186439	6	rs142124143
17:56386194	-0.0391235	0.15481	0.800485	10084	0.0048096	17	rs142495996
1:156646694	0.109045	0.431499	0.800491	8845	0.000734878	1	rs563593420
17:39658953	0.0971284	0.384352	0.800495	9923	0.000604656	17	rs139318123
17:18630995	0.00560751	0.0221901	0.800497	10134	0.395796	17	rs8075739
6:46135319	0.0308564	0.122111	0.800506	10190	0.00740923	6	rs35570105
6:121638732	-0.116417	0.460728	0.800515	10178	0.000589507	6	rs191143380
5:64905256	-0.0214296	0.0848103	0.800518	10177	0.0163113	5	rs17240173
5:38952527	-0.0798854	0.316157	0.800519	10117	0.00108728	5	rs61748210
2:240323558	-0.0492387	0.194875	0.800524	9316	0.00338128	2	rs183130035
1:224468816	-0.0401206	0.158812	0.800555	10187	0.00461372	1	rs7531588
22:32110099	0.108625	0.429986	0.800558	10184	0.000638256	22	rs186332646
22:39145764	-0.0698851	0.276642	0.800562	9991	0.00150135	22	rs202214602
10:101823396	-0.0305642	0.120993	0.800568	10191	0.00794819	10	rs17852464
6:41708238	0.0766196	0.30331	0.800569	10069	0.00129109	6	rs146769097
1:228437748	-0.109415	0.433142	0.800572	10190	0.000490677	1	rs7543501
2:169571519	-0.0301435	0.119331	0.800575	10117	0.00800633	2	rs116506340
5:1798904	0.0948347	0.375433	0.800577	10191	0.000834069	5	rs149668102
6:33169281	0.0342281	0.135509	0.800586	10190	0.00632974	6	NA
13:36242513	-0.0161004	0.0637427	0.80059	10155	0.029936	13	rs41292209
10:22015236	-0.0814764	0.32258	0.800595	10174	0.00122862	10	rs41277386
3:112063971	0.0484491	0.191829	0.800605	10191	0.00318909	3	rs200570259
19:11687908	0.00812726	0.0321812	0.800619	10183	0.125209	19	rs62638747
6:29691713	-0.00857858	0.0339693	0.800624	9422	0.123222	6	rs2076182
7:114294098	-0.116648	0.461904	0.800626	10098	0.000544662	7	rs190627971
4:68930510	0.069649	0.2758	0.800628	10191	0.00147189	4	rs201780554
18:29790520	0.0832553	0.329697	0.800638	10191	0.000981258	18	rs9959396
6:169064783	0.0323105	0.127953	0.80064	10121	0.00676811	6	rs118133242
11:64622869	0.00847628	0.0335686	0.80065	10146	0.116795	11	rs10897533
12:15777287	-0.0592818	0.234775	0.800651	9714	0.0022133	12	rs111934716
15:91803567	-0.0146888	0.0581746	0.800658	10149	0.0355207	15	rs16945475
15:68120122	-0.106115	0.420276	0.800663	10181	0.000687555	15	rs368785544
7:120911388	-0.0790165	0.312953	0.800665	10166	0.00118041	7	rs141494536
6:56569113	0.0601134	0.238109	0.800684	10190	0.00196271	6	rs112635185
9:95840259	0.0319658	0.126619	0.800688	10034	0.00737493	9	rs61755326
21:45709656	0.0970678	0.384514	0.800699	10190	0.000736016	21	rs121434254
3:193386282	-0.0800351	0.317063	0.800711	10190	0.00142296	3	rs200824581
6:26413905	0.0489831	0.19406	0.800723	10071	0.00297885	6	rs142919616
12:95676206	0.0445432	0.176478	0.800731	10171	0.00353947	12	rs192620355
14:67675021	0.0161244	0.0638893	0.800747	10190	0.0293425	14	rs35680137
9:1057195	0.0660864	0.261853	0.800748	10189	0.00157032	9	rs146415672
3:64142859	-0.0063695	0.0252381	0.800751	10188	0.232725	3	rs17720698
1:40737589	-0.010869	0.0430684	0.800758	10180	0.0663556	1	rs2076697
1:82432242	0.0715432	0.283508	0.80077	10190	0.0013739	1	rs150187776
19:39915876	-0.0461237	0.182779	0.800773	10172	0.00353913	19	rs202010025
19:10394396	0.0638553	0.25306	0.800784	10103	0.00183114	19	rs139053442
16:30991339	-0.106104	0.420496	0.800786	8724	0.000745071	16	rs142782803
9:123291036	0.0101665	0.0402904	0.800786	10182	0.0769004	9	rs4836822
6:35705853	0.0346316	0.137248	0.800787	9996	0.0062525	6	rs151133317
12:998365	-0.00551141	0.0218423	0.800788	10159	0.392312	12	rs12828016
17:18057106	0.0965269	0.382562	0.800796	10191	0.000735943	17	rs200930743
16:20335264	0.0448552	0.17778	0.800804	10190	0.00343474	16	rs145297751
8:37730456	-0.00570451	0.0226095	0.800805	10178	0.352378	8	rs7341564
1:245530177	-0.0392711	0.155655	0.800812	10156	0.00487397	1	rs201717788
22:42981890	-0.00796485	0.0315701	0.800816	10156	0.13396	22	rs137088
12:123201039	-0.0557399	0.220973	0.80085	10190	0.00250245	12	rs11059549
8:69058524	-0.107763	0.427219	0.800854	10170	0.000639135	8	rs143152548
2:127956958	-0.114815	0.455231	0.800877	10185	0.000589102	2	rs145490404
10:76924503	0.0435532	0.172696	0.80089	10189	0.0035823	10	rs34505950
6:18212794	0.0161049	0.0638597	0.800892	10177	0.0289378	6	rs41267732
1:92457843	0.00774514	0.0307136	0.800908	10173	0.14509	1	rs10747493
7:6189780	0.0103457	0.0410268	0.80091	10148	0.0731671	7	rs3764814
16:84442064	-0.107972	0.428194	0.80092	9945	0.000653595	16	rs180963558
17:78341776	-0.0860998	0.341463	0.800925	10189	0.00103052	17	rs77506504
17:78353466	0.074253	0.294498	0.800937	10191	0.00137376	17	rs143904490
6:46996760	0.0674755	0.267623	0.800941	10186	0.00157078	6	rs143669522
11:20628650	0.0140797	0.0558461	0.800951	10184	0.037068	11	rs34505618
9:27197588	0.0837603	0.332246	0.800961	10191	0.00117751	9	rs35378598
13:42793468	-0.0736985	0.292339	0.800964	10185	0.00142366	13	rs61757579
1:52826089	0.0974548	0.386604	0.80098	10132	0.00069088	1	rs199590465
15:23261024	0.0187587	0.0744174	0.800984	10189	0.0212484	15	rs146352451
2:191929596	0.0473267	0.187763	0.800998	10180	0.00319253	2	rs61756200
5:170380604	-0.0948278	0.376232	0.801005	10168	0.000786782	5	rs139638431
15:25924713	-0.107446	0.426297	0.801007	10175	0.000638821	15	rs141528082
11:56230010	-0.026292	0.104318	0.801014	10179	0.010561	11	rs145474756
12:117465930	-0.101425	0.402424	0.801014	10105	0.000742207	12	rs144038917
7:99688732	-0.100626	0.399262	0.801018	10176	0.000835299	7	rs141931608
18:47463735	0.107784	0.42768	0.801025	10190	0.000588813	18	rs199774365
3:100016789	0.0524835	0.208265	0.801038	10185	0.00255277	3	rs148623930
10:105238610	0.108428	0.430271	0.801042	10189	0.000637943	10	rs376076019
1:150974971	0.0109183	0.0433272	0.801044	10149	0.0654252	1	rs41310885
19:44223959	-0.067872	0.269348	0.801051	10181	0.00186622	19	rs34065854
19:56109189	0.0966751	0.38369	0.801071	10138	0.000690471	19	rs139910857
7:103251161	0.00871347	0.034584	0.801079	10082	0.104939	7	rs362691
12:129566406	0.00902259	0.0358124	0.801087	10175	0.0985258	12	rs79031518
7:37780667	0.100709	0.39974	0.801091	10189	0.000736088	7	rs145445554
14:34398305	-0.0255428	0.101389	0.801097	10181	0.0111973	14	rs45570637
11:5444150	-0.0168599	0.0669244	0.801099	10168	0.0266031	11	rs118011081
5:79372768	0.111527	0.442717	0.801106	10187	0.000539904	5	rs150649229
3:46414975	-0.0672443	0.26694	0.801113	9966	0.00155529	3	rs62625034
6:32814909	0.0607185	0.241044	0.801119	9970	0.00190572	6	rs121917702
7:99457605	0.0131487	0.0522002	0.801126	8618	0.0518682	7	rs680055
12:6499385	-0.0522508	0.207438	0.801129	10186	0.00274887	12	rs147770937
22:25010855	0.0207542	0.0823955	0.801129	10182	0.0169417	22	rs186765281
1:22161380	-0.0963596	0.382556	0.801131	10090	0.000693756	1	rs55875654
11:124908821	-0.123676	0.491031	0.801141	10174	0.000589739	11	rs201716943
9:139935146	-0.101741	0.403947	0.801144	9656	0.000673157	9	rs143020299
6:486773	0.0864835	0.343382	0.801151	10183	0.000932927	6	rs116993850
12:49314994	-0.00554489	0.0220193	0.80118	10076	0.383486	12	rs4760600
9:124922250	0.0278603	0.110639	0.801186	10189	0.00952007	9	rs72767777
12:6483824	-0.105481	0.418889	0.801187	10149	0.000738989	12	rs138995556
16:4414805	-0.0485624	0.192862	0.801197	10138	0.00295916	16	rs112630763
1:228003839	0.00761785	0.0302628	0.801255	10170	0.145723	1	rs79840641
19:44384277	-0.0876177	0.348074	0.801256	10124	0.000938364	19	rs371868198
12:40929012	-0.0473399	0.188066	0.801258	10176	0.00334119	12	rs117323058
9:133069174	-0.0390045	0.154963	0.801272	10185	0.00486009	9	rs200362767
17:77808133	-0.0366552	0.145637	0.801281	8454	0.00632836	17	rs62075209
14:105935824	-0.0690552	0.274376	0.801288	10128	0.00153041	14	rs13707
9:80879149	-0.00993729	0.0394869	0.801303	10056	0.0796042	9	rs1057650
19:22939388	0.108329	0.430463	0.801307	10157	0.000541498	19	rs369551489
11:5373309	-0.0120855	0.0480276	0.801321	10044	0.053863	11	rs115333544
16:4559434	0.0785947	0.31237	0.801344	10164	0.00103306	16	rs149714752
11:10506446	0.0923327	0.36699	0.801354	10191	0.000883132	11	rs34319136
2:43571277	-0.0314749	0.125102	0.801355	10191	0.00726131	2	rs61754254
1:89848246	0.102707	0.408259	0.801371	10190	0.00063788	1	rs372567088
16:66436720	-0.0940036	0.373692	0.801386	10043	0.000846361	16	rs201953108
4:156773446	0.0623299	0.247784	0.801389	10181	0.00157156	4	rs145959196
21:45540919	0.00682573	0.0271373	0.801407	10119	0.192213	21	rs2071143
14:105415242	0.0452271	0.179817	0.801414	9687	0.00376794	14	rs200922560
10:99422724	-0.0327127	0.130067	0.801423	10186	0.00672492	10	rs61760983
1:155148520	-0.0171383	0.0681449	0.801429	10157	0.0251551	1	rs80254867
9:123800218	-0.0104048	0.0413718	0.801431	10166	0.0715129	9	rs17216529
22:51012311	-0.0119521	0.0475279	0.801447	10177	0.0527169	22	rs17848459
4:186320890	-0.0941109	0.374237	0.801447	10191	0.000883132	4	rs144479244
7:47323416	0.076545	0.304398	0.801456	10052	0.00124353	7	rs202189855
12:104387233	0.0320427	0.127426	0.801457	10124	0.00701304	12	rs145520946
8:144890953	-0.0367958	0.146331	0.801462	9868	0.00562424	8	rs111919660
7:99032517	-0.0139128	0.0553302	0.801466	10190	0.0394504	7	rs34943973
11:406999	0.0674614	0.268305	0.801477	9798	0.00158196	11	rs201897529
1:157103950	-0.0955504	0.380032	0.801484	10188	0.000785238	1	rs139827367
14:55903340	0.06836	0.271915	0.801503	10190	0.0015211	14	rs145550690
10:73544689	0.0453703	0.180478	0.801513	10188	0.00353357	10	rs142131750
12:32778581	0.0079508	0.0316279	0.801516	10180	0.131385	12	rs11052113
1:236645609	-0.0157997	0.0628569	0.801535	10191	0.0301246	1	rs114632254
16:318810	0.0404554	0.160952	0.801544	10154	0.00428403	16	rs372974584
1:240975213	-0.00546522	0.0217448	0.801556	10144	0.423847	1	rs2275742
9:140055876	0.011392	0.0453264	0.801558	9940	0.062173	9	rs10747050
9:98735226	0.046293	0.184193	0.80156	10187	0.00314126	9	rs113902031
1:145440991	0.0704717	0.280431	0.801584	10185	0.00157094	1	rs150987946
13:103441356	-0.0669445	0.266402	0.801589	10180	0.00162083	13	rs139688097
13:52603266	0.108685	0.432516	0.801592	10191	0.000588755	13	rs144752647
2:233321769	-0.0891496	0.354783	0.801598	10191	0.000932195	2	rs143514956
2:37032669	0.0171085	0.0680876	0.801603	10180	0.0249509	2	rs72785023
16:10729751	-0.0992577	0.395048	0.801617	9972	0.000802246	16	rs140448268
14:106926286	0.0197483	0.0786032	0.801628	10183	0.0186585	14	rs138089366
17:8402669	-0.0827954	0.329555	0.801633	10159	0.000984349	17	rs74852157
12:100378010	0.086127	0.342832	0.801642	9717	0.000977668	12	rs199962831
1:36921868	0.100833	0.40137	0.801643	10191	0.000637818	1	rs200752024
16:30750590	0.0902475	0.359238	0.801645	9676	0.000930136	16	rs143133981
7:82764631	0.0937422	0.373175	0.801658	10191	0.000637818	7	rs200430921
14:65242067	0.0383837	0.152804	0.801663	10158	0.00492223	14	rs61989884
3:56657176	-0.0347612	0.138385	0.801666	10185	0.00613647	3	rs61754213
11:6239890	-0.0481184	0.191566	0.801671	10191	0.00328721	11	rs77726581
7:107592607	-0.125132	0.498166	0.801671	10186	0.00049087	7	rs34532909
2:137928506	0.115183	0.458573	0.801677	10170	0.000589971	2	rs140794876
7:150696111	0.00572641	0.0227986	0.80168	10176	0.318101	7	rs1799983
19:7533767	0.00621986	0.0247634	0.801681	9383	0.266546	19	rs10405143
7:99701709	0.0955551	0.380447	0.801686	10191	0.000735943	7	rs372511561
5:148407708	-0.0153303	0.0610376	0.801689	10175	0.0323833	5	rs1432794
21:45173480	0.121061	0.482021	0.801696	10142	0.000492999	21	rs8127335
7:128852021	0.0488834	0.194637	0.801697	10189	0.00284621	7	rs116640950
15:86800154	-0.0222412	0.0885578	0.801699	10181	0.0147333	15	rs185896474
3:186370192	0.058284	0.232076	0.801704	10191	0.00230596	3	rs144733906
1:161476205	-0.00786127	0.0313028	0.801709	10187	0.136252	1	rs9427398
1:207236524	0.0616661	0.245549	0.80171	10190	0.00157017	1	rs2629639
12:80936667	-0.0406044	0.161686	0.801713	10074	0.00451658	12	rs181362419
5:10254817	0.00758739	0.0302139	0.801719	10135	0.147114	5	rs2578617
12:30802065	0.0248526	0.0989667	0.801721	9934	0.0124321	12	rs61748363
11:94352943	-0.105638	0.420676	0.801726	10188	0.00073616	11	rs149230455
3:149048166	0.0370775	0.147653	0.801727	10171	0.00535837	3	rs75979800
10:98157006	0.0598172	0.238218	0.801734	10187	0.00201237	10	rs138680811
6:117869491	-0.00591504	0.023557	0.80174	10129	0.2868	6	rs210621
16:67863713	-0.0734677	0.292598	0.801747	10169	0.0014259	16	rs61744532
9:117188509	0.0957802	0.381487	0.801759	10129	0.000740448	9	rs147283064
3:180669208	0.0300003	0.119493	0.801765	10182	0.00795521	3	rs73176330
3:32933036	-0.0089952	0.0358285	0.801766	10079	0.099117	3	rs13096271
6:46657057	0.00669046	0.0266505	0.801779	10162	0.203503	6	rs3799277
3:41756933	-0.0852367	0.339534	0.801783	10187	0.000883479	3	rs145314983
2:71651075	-0.0709361	0.28257	0.801784	10191	0.00152095	2	rs138196368
1:169806228	0.0694287	0.276574	0.80179	10174	0.00152349	1	rs138421783
1:75065441	-0.0147264	0.0586639	0.801791	10120	0.0354743	1	rs696698
7:34818113	-0.00544403	0.0216873	0.801796	10122	0.447589	7	rs324981
19:38876170	-0.0997145	0.397257	0.801809	10190	0.000736016	19	rs148338405
17:61987157	-0.113485	0.452135	0.801816	10190	0.00063788	17	rs141080891
13:113030773	0.0211147	0.084124	0.801818	10117	0.016408	13	rs80048274
7:150714991	-0.108639	0.432835	0.801819	10190	0.000539745	7	rs75805614
19:57760057	0.00535638	0.0213411	0.801822	9984	0.47526	19	rs3746231
8:110099864	-0.0461091	0.18371	0.801823	10146	0.00349892	8	rs5775
6:10874568	0.0881831	0.351354	0.801829	10191	0.000883132	6	rs142287570
19:51135688	0.0657385	0.261928	0.80183	10153	0.00157589	19	rs141570463
18:47566678	-0.0233629	0.0930879	0.801832	10191	0.013247	18	rs141998504
19:36038221	-0.0080091	0.0319119	0.801833	10058	0.133128	19	rs759996
11:65346898	0.126256	0.503075	0.801838	8279	0.000603938	11	rs369857321
16:29852988	0.0957672	0.381618	0.801853	10172	0.000737318	16	rs144709938
1:144864277	0.0296485	0.118146	0.801853	10027	0.00837738	1	rs139257887
10:135140390	0.107045	0.426562	0.801854	10191	0.000686881	10	rs147705683
15:92647645	0.00723142	0.0288174	0.801861	10169	0.166732	15	rs1517618
2:234713706	0.00649789	0.0258958	0.801872	10081	0.220018	2	rs4430949
15:59499228	0.0058239	0.0232098	0.801873	10147	0.310387	15	rs3809529
17:4453508	0.0245877	0.0979954	0.801886	10178	0.0122814	17	rs73337535
19:53668697	-0.0103674	0.041321	0.801891	10187	0.0723962	19	rs45499997
17:79167832	0.091369	0.364169	0.801894	8986	0.000945916	17	rs145129622
17:33749758	-0.0498702	0.198781	0.801906	10190	0.00323847	17	rs138003670
4:47809006	0.0860157	0.342877	0.801919	10191	0.000981258	4	rs61756980
5:180166461	-0.0188776	0.0752507	0.80192	10191	0.0209499	5	rs10464105
17:38028634	-0.00535048	0.0213286	0.801923	10131	0.492794	17	rs11557467
17:8053344	-0.0206962	0.082518	0.801963	9963	0.0180668	17	rs35826160
6:159181740	0.0390407	0.155668	0.801973	10186	0.00471235	6	rs117895837
20:31367948	0.0112761	0.0449641	0.801983	10133	0.0603474	20	rs6058885
5:151784057	0.0528589	0.210785	0.80199	10190	0.00279686	5	rs143837854
12:56818538	-0.0680274	0.27129	0.802003	10112	0.00143394	12	rs150742725
6:86324946	-0.0907104	0.361752	0.802005	10102	0.000940408	6	rs140927729
2:242572950	-0.0803989	0.320641	0.802012	10176	0.00108098	2	rs146241024
3:175184801	0.0704715	0.281052	0.802013	10188	0.00147232	3	rs192595190
1:248185874	-0.124973	0.498412	0.802014	10191	0.000637818	1	rs544580911
1:64608203	0.129821	0.517751	0.802015	10191	0.000392503	1	rs34772283
20:61941753	-0.109393	0.436288	0.802019	10188	0.000539851	20	rs369936311
4:2990499	-0.00561773	0.0224056	0.802024	10047	0.350751	4	rs2960306
1:186099180	-0.0242171	0.0965867	0.802024	10188	0.0126129	1	rs41317491
22:39715047	-0.108969	0.434617	0.802027	10187	0.000588986	22	rs116372447
2:218683139	-0.0101152	0.0403453	0.802033	10079	0.0764957	2	rs34291329
16:67166731	0.0303225	0.120954	0.80205	10190	0.00794897	16	rs34017457
6:147054278	-0.115093	0.459106	0.802054	10187	0.000539904	6	rs116326893
4:62849203	0.091591	0.365372	0.802063	10191	0.000785006	4	rs201065924
4:42965159	0.00647039	0.0258116	0.802064	10170	0.220846	4	rs10213360
1:54661254	-0.0333617	0.133093	0.802073	10033	0.00652846	1	rs149914770
13:42385421	0.0399576	0.159425	0.802096	10176	0.00447131	13	rs138075452
11:6591968	-0.113728	0.453787	0.802108	10191	0.000637818	11	rs200866888
19:58118371	0.0988592	0.394501	0.802129	10191	0.000834069	19	rs78803667
16:89839766	-0.0105973	0.0422893	0.80213	9694	0.072158	16	rs17232910
4:146071947	-0.0398973	0.159219	0.802138	10187	0.00456464	4	rs36226298
1:1179840	-0.124679	0.497566	0.802141	10189	0.000539798	1	rs150187946
17:8638499	-0.0676499	0.269978	0.802142	10190	0.0016683	17	rs141089641
5:16463628	-0.0808974	0.322847	0.802143	10190	0.00112856	5	rs142981088
11:82976978	0.126232	0.503778	0.802147	10191	0.000490629	11	rs144139155
17:7339903	0.120942	0.482668	0.802147	10191	0.000441566	17	rs76805816
11:112070515	-0.113735	0.45395	0.802166	10183	0.000638319	11	rs202014484
15:24922230	0.005751	0.0229545	0.80217	9831	0.32957	15	rs3742950
11:86519385	-0.0532131	0.212407	0.802182	10188	0.00265018	11	rs112269979
11:6412635	-0.0852117	0.340146	0.802189	10148	0.00108396	11	rs142215226
15:40914831	0.0187137	0.0747068	0.802204	9055	0.0236334	15	rs33931006
14:105418218	-0.106414	0.424826	0.802209	10174	0.000737173	14	rs540591657
12:96371767	-0.0947879	0.378413	0.80221	10188	0.00073616	12	rs150591434
18:61569697	0.0579337	0.231288	0.802214	10183	0.00230777	18	rs138446596
22:50656647	-0.0478895	0.191222	0.802248	9789	0.00342221	22	rs149152116
5:176939212	0.0935461	0.373533	0.80225	9881	0.000860237	5	rs374359854
2:189855743	0.0471953	0.188459	0.802257	10190	0.00284593	2	rs112185887
17:3655054	0.0954852	0.381314	0.80227	10191	0.000735943	17	rs200416853
17:78226506	-0.114447	0.457052	0.802275	10024	0.000648444	17	rs77147266
16:2259410	0.0450927	0.1801	0.802296	10160	0.00334646	16	rs111384111
11:33566440	0.107523	0.429451	0.802299	10191	0.000539692	11	rs138956370
10:121436306	0.138825	0.554526	0.802317	10185	0.000392734	10	rs117749531
8:27151615	0.102596	0.409826	0.802323	9672	0.000620347	8	rs147594770
4:1805502	0.0311204	0.124322	0.802339	10177	0.00712391	4	rs4647928
22:46656511	-0.00754156	0.0301285	0.802345	10173	0.146171	22	rs9627324
9:138235931	0.11011	0.439893	0.802348	10128	0.000493681	9	rs567013034
13:99500879	-0.0892324	0.356497	0.802353	10187	0.000932561	13	rs147025665
20:41306627	-0.0881662	0.352257	0.802364	10191	0.000981258	20	rs202093079
2:234622310	0.00941826	0.037632	0.802376	10084	0.0882586	2	rs17862867
16:626237	-0.0668899	0.267269	0.802377	10172	0.00167125	16	rs145216283
10:33018351	-0.0715918	0.286077	0.802391	10186	0.00132535	10	rs1414548
19:55594996	-0.00656112	0.026218	0.802392	10124	0.210589	19	NA
15:63882944	0.0949734	0.379531	0.802403	10191	0.000686881	15	rs34527287
7:104730664	0.115066	0.459827	0.802403	10191	0.000539692	7	rs752886091
1:155240635	0.0577529	0.230822	0.802429	10185	0.00216004	1	rs140726494
17:74097331	-0.029417	0.11758	0.802443	10191	0.00848788	17	rs9895541
1:244552355	-0.105866	0.423173	0.802454	10191	0.000686881	1	rs140695399
18:3176070	-0.092471	0.369632	0.802456	10189	0.000981451	18	rs199610460
5:176308113	0.0229978	0.0919346	0.802468	10124	0.013631	5	rs61745231
3:132166266	-0.00825583	0.0330058	0.802484	10111	0.117891	3	rs11917172
10:15649710	-0.0212704	0.0850371	0.802486	10186	0.0164441	10	rs2298033
10:53458047	-0.0078637	0.0314426	0.802512	10174	0.135542	10	rs3740228
2:29240085	0.105523	0.421942	0.802519	10191	0.000588755	2	rs201395358
17:78319965	-0.0394491	0.157752	0.802532	10191	0.00461191	17	rs144098631
5:177652392	-0.0516397	0.206518	0.802549	10185	0.00225822	5	rs7707147
18:48327815	-0.00531911	0.0212724	0.80255	9853	0.497818	18	rs2276186
12:122825674	0.0595058	0.237978	0.802551	10190	0.00220805	12	rs139756199
8:144941198	-0.0201934	0.0807585	0.802552	10106	0.018306	8	rs79860671
9:35853736	-0.116312	0.465167	0.802553	10135	0.00049334	9	rs201940289
17:39985072	-0.0847616	0.338993	0.802557	10190	0.000981354	17	rs34030787
14:65209987	0.10786	0.43138	0.80256	9834	0.000559284	14	rs199659393
19:42874895	0.10732	0.429228	0.802564	10182	0.000589275	19	rs73033442
4:55138648	0.086213	0.344815	0.802567	10185	0.000981836	4	rs139236922
1:19644216	-0.043041	0.172147	0.802568	10172	0.00412898	1	rs148541674
13:77574606	-0.0217591	0.0870344	0.802583	10182	0.0155176	13	rs138611001
15:68609647	0.0167292	0.0669234	0.802606	10133	0.026843	15	rs2271725
6:132910543	-0.0240256	0.0961125	0.802608	10182	0.0125712	6	rs41286168
7:43483897	-0.0763524	0.305472	0.802627	10190	0.00127576	7	rs199805512
15:60806964	0.0849825	0.340026	0.802642	10173	0.000835545	15	rs183824261
9:4860267	0.0421232	0.168541	0.802642	10191	0.00387597	9	rs115482041
20:47558417	-0.0298083	0.119268	0.802644	10139	0.00833415	20	rs73113975
19:52468587	0.00803062	0.0321333	0.802652	10182	0.125663	19	rs3764538
3:49051490	0.109382	0.437676	0.802652	9509	0.000578399	3	rs146193023
6:117658363	0.114589	0.458517	0.802654	10186	0.000539957	6	rs148667396
11:73104927	-0.0731181	0.292585	0.802662	10185	0.00132548	11	rs147675855
2:45640302	-0.0510441	0.204264	0.80267	10190	0.00269872	2	rs34959371
2:166866307	0.0704688	0.282009	0.802679	10104	0.00123713	2	rs121917910
12:4543487	-0.0757175	0.303026	0.802687	10191	0.00122657	12	rs7961645
2:205969220	0.00546982	0.0218914	0.802694	9988	0.381207	2	rs2289025
20:56136536	0.00543262	0.0217451	0.802717	9268	0.490397	20	rs1042521
17:73663524	-0.0226617	0.0907107	0.802724	10133	0.014359	17	rs8071553
10:124711499	0.0766093	0.30667	0.802735	10191	0.00112845	10	rs150582565
8:121823875	-0.123464	0.494241	0.802738	9413	0.000584298	8	rs145732083
7:81603841	0.0461818	0.184887	0.802754	10159	0.00324835	7	rs75158917
3:62229553	-0.114608	0.458908	0.802788	10189	0.000490725	3	rs1352882
13:111109670	0.00987543	0.0395429	0.802789	10013	0.0787976	13	rs9515217
1:206628220	-0.12675	0.507541	0.802794	8540	0.000526932	1	rs370029434
5:111530284	-0.00585851	0.0234596	0.802798	10087	0.290423	5	rs7719346
11:101857758	0.016267	0.0651403	0.802802	9793	0.0286429	11	rs6590942
19:41858876	-0.010542	0.0422186	0.802819	9727	0.071759	19	rs1800471
14:105415774	-0.0789361	0.31613	0.802823	10060	0.00104374	14	rs201724743
19:42470774	-0.0942217	0.377359	0.802829	10010	0.000849151	19	rs571857150
1:179989742	-0.00557109	0.0223132	0.802837	10179	0.357697	1	rs2477120
10:27009268	-0.0557378	0.223246	0.802842	10191	0.00245314	10	rs116424900
14:51221341	0.0240857	0.0964728	0.802848	10178	0.0123305	14	rs45578537
15:65350955	-0.113874	0.456129	0.802855	8215	0.000669507	15	rs142369509
17:59668541	0.0712984	0.285597	0.80286	10161	0.00132861	17	rs146291979
10:125521626	0.0166586	0.0667287	0.80286	10187	0.0266025	10	rs62640889
22:30689667	0.0759965	0.304417	0.802861	10175	0.0012285	22	rs150496732
8:145278101	0.100803	0.40379	0.802865	10189	0.000637943	8	rs199559993
11:110035301	-0.0060757	0.0243377	0.802865	10162	0.261513	11	rs1026607
10:127677999	-0.0834199	0.33416	0.802865	10191	0.00112845	10	rs554241759
20:49214198	0.0268383	0.107517	0.802883	10177	0.0102191	20	rs35965508
10:115422448	-0.145007	0.580933	0.802889	10168	0.000295043	10	rs115585400
3:186335056	-0.0305708	0.122477	0.802893	10190	0.00814524	3	rs140827890
3:50326883	-0.0201229	0.0806192	0.802893	10176	0.0182783	3	rs78165652
3:137881320	0.0837713	0.335629	0.8029	10189	0.000981451	3	rs146690949
21:37442632	0.00788413	0.0315903	0.802917	10079	0.133247	21	rs25678
15:84651866	0.0494135	0.198036	0.80296	10186	0.00279796	15	rs111258897
16:31289396	-0.00768575	0.0308035	0.802967	10146	0.139957	16	rs1143680
1:205628641	-0.0599534	0.240291	0.802971	10101	0.00198	1	rs35201492
8:17163301	0.0212179	0.085044	0.802979	10156	0.0159019	8	rs146868565
16:89986117	0.0116218	0.0465824	0.802983	8556	0.0644577	16	rs1805007
12:75804273	-0.014857	0.0595538	0.802996	10091	0.0338916	12	rs35066273
12:40829928	-0.102359	0.410317	0.803003	10190	0.000686948	12	rs12317988
17:3214106	-0.00886301	0.0355295	0.803009	10185	0.100736	17	rs9911226
10:94834634	-0.0638365	0.255919	0.80302	10190	0.00176644	10	rs143939065
6:143074549	0.0416041	0.166792	0.803023	10190	0.00407262	6	rs117019703
14:105222988	-0.0579682	0.232405	0.80303	10190	0.00230618	14	rs144031294
21:37618626	-0.104382	0.418506	0.803039	10168	0.000786782	21	rs144597744
1:40125077	0.0420744	0.168693	0.803041	10184	0.00417321	1	rs115018094
3:16419352	-0.0279556	0.112089	0.803048	10182	0.00923198	3	rs61739728
9:136337164	-0.0380043	0.152387	0.803056	10156	0.0049232	9	rs142001028
7:113558919	0.034206	0.137169	0.803074	10184	0.00598979	7	rs8192687
3:4716885	-0.105251	0.422082	0.803081	10180	0.000736739	3	rs201519806
17:79991708	0.101228	0.405978	0.803095	10173	0.000638946	17	rs370664335
19:38160776	-0.0529716	0.212458	0.803107	10163	0.0026567	19	rs143682843
17:79941511	-0.0189339	0.0759401	0.803108	10097	0.0207983	17	rs11539917
22:46704627	-0.0574018	0.230231	0.803111	10189	0.00225734	22	rs149905369
11:47202185	-0.10093	0.40482	0.803114	9762	0.000665847	11	rs141863074
7:4862171	0.102748	0.412115	0.803114	10157	0.000590726	7	rs79575100
17:73263012	0.0523625	0.210045	0.803135	10166	0.00255755	17	rs61739324
12:101757446	-0.0232294	0.0931822	0.803136	10186	0.012959	12	rs2305863
17:79637314	-0.0783177	0.314168	0.803139	10190	0.00127576	17	rs201889148
19:3751181	-0.0603039	0.241924	0.803153	9989	0.00195215	19	rs372053726
10:5011006	-0.0197006	0.0790339	0.803154	10132	0.018407	10	rs113645163
11:10655609	-0.0216866	0.0870035	0.803158	10186	0.0153151	11	rs2162044
1:62330062	0.101659	0.407879	0.803176	10190	0.000588813	1	rs114708702
6:36454836	-0.06533	0.262124	0.80318	10191	0.00176626	6	rs111494364
17:77082174	0.0198741	0.079741	0.803181	10148	0.0186244	17	rs117014247
15:34380331	-0.0297175	0.119241	0.803189	10190	0.00839058	15	rs140117138
3:138188988	0.0822497	0.330031	0.803192	10173	0.000982994	3	rs201243595
14:64954703	-0.0412631	0.165573	0.803195	10190	0.00417076	14	rs147617886
1:167817639	-0.00590139	0.0236802	0.803197	10138	0.284474	1	rs203795
20:31897554	-0.00532185	0.0213552	0.803201	10116	0.474595	20	rs1999663
13:22077081	-0.037752	0.151496	0.80321	10152	0.00502364	13	rs145503945
7:86537850	0.0850754	0.34142	0.803221	10120	0.000988142	7	rs80054630
15:72122642	-0.0440455	0.176783	0.803245	10174	0.00378416	15	rs142345927
6:30916718	0.0262871	0.105508	0.803246	10189	0.0105506	6	NA
11:60565924	-0.0351673	0.141153	0.803251	10146	0.00601222	11	rs139578350
11:18047154	0.100281	0.402504	0.803251	10191	0.000686881	11	rs145855109
5:156816214	0.100921	0.405078	0.803253	10083	0.000694238	5	rs369693364
7:141490499	0.0957921	0.384495	0.803255	10191	0.000686881	7	rs2234014
10:24669877	-0.00622984	0.0250064	0.80326	9745	0.244587	10	rs17506606
15:82574461	0.0218156	0.0875703	0.803267	9880	0.0158401	15	rs76375505
5:158705370	0.00852879	0.0342355	0.803267	10167	0.109275	5	rs12520035
6:49931783	0.0082134	0.0329709	0.803276	10120	0.118775	6	rs73737276
17:33498439	-0.0176689	0.0709285	0.803277	10163	0.0233199	17	rs8075756
5:131939181	0.106849	0.428931	0.80328	10189	0.00058887	5	rs61749630
19:55512201	-0.0646644	0.259588	0.80328	10189	0.00171754	19	NA
1:245530282	-0.0172483	0.0692431	0.803285	10189	0.0249288	1	rs61734839
1:235715532	-0.0220904	0.0886824	0.803286	9961	0.0152093	1	rs35346732
1:152081825	-0.0938408	0.376747	0.803298	10153	0.000738698	1	rs183540170
7:82785271	-0.0453727	0.182162	0.8033	10191	0.00367972	7	rs112144434
15:28263599	-0.0935683	0.37566	0.803301	10186	0.00098174	15	rs147432138
12:47471304	-0.107096	0.430023	0.803325	10191	0.000686881	12	rs11836128
6:151672950	0.0997034	0.40037	0.803339	10188	0.000687083	6	rs200662204
19:16620450	0.117196	0.470643	0.803351	10191	0.000539692	19	rs147614229
1:6640675	-0.11365	0.456416	0.803357	10118	0.000593003	1	rs146128087
13:52971893	0.00559058	0.022453	0.803368	10088	0.341544	13	rs3803264
2:202254521	0.0215556	0.0865828	0.803392	10170	0.0158309	2	rs41271463
8:6302612	-0.0629787	0.252987	0.803407	10191	0.00191345	8	rs201039834
5:1216769	0.0529424	0.212678	0.803413	9783	0.002811	5	rs140296083
19:58058717	-0.103504	0.415794	0.803414	10190	0.000834151	19	rs144066628
1:110740918	-0.0464125	0.186454	0.803421	10191	0.00333628	1	rs41313405
1:228496013	-0.100388	0.403293	0.803421	10186	0.000687218	1	rs147355183
19:36594542	0.0433798	0.174282	0.803433	9270	0.00404531	19	rs111294536
2:86259443	0.00556956	0.0223771	0.803441	10009	0.359427	2	rs2276626
10:134646296	-0.063248	0.25412	0.803445	10161	0.00177148	10	rs41306836
18:31319764	-0.0942749	0.378811	0.803461	10157	0.000787634	18	rs571784431
3:150128766	0.0637332	0.256104	0.803472	10191	0.00157001	3	rs149001069
20:944649	-0.0187058	0.0751673	0.803473	10172	0.0212839	20	rs61740632
19:36499173	-0.00808266	0.0324797	0.803475	8871	0.141585	19	rs2285424
12:12240199	-0.00535991	0.0215389	0.803478	10177	0.413137	12	rs879732
11:32975641	-0.0176721	0.0710159	0.803479	10148	0.0231573	11	rs75682354
14:52493997	-0.0597827	0.240242	0.803482	10095	0.00203071	14	rs144461334
1:94461717	-0.014046	0.0564474	0.80349	9748	0.038213	1	rs6666652
17:76129619	-0.0627258	0.252085	0.803494	9895	0.00176857	17	rs117156381
5:16711087	-0.0225797	0.0907445	0.803494	10160	0.0143701	5	rs26740
15:43816513	-0.104835	0.421372	0.80352	10173	0.000737246	15	rs202112026
7:5104833	0.0138446	0.0556473	0.803521	10094	0.038934	7	rs11771682
6:56505306	-0.0735011	0.295472	0.803548	10191	0.00142282	6	rs142650835
6:148789688	-0.0719131	0.28909	0.803549	10170	0.00157325	6	rs143701801
10:129903094	0.0166088	0.0667714	0.80356	10191	0.026543	10	rs7083622
5:132149684	0.0147219	0.0591859	0.803562	9526	0.0364266	5	rs40274
20:61459315	-0.0117387	0.0471952	0.803572	10090	0.0534192	20	rs45628843
9:139694569	0.00702718	0.0282559	0.803594	8271	0.206384	9	rs7859194
20:3684022	0.00568883	0.0228759	0.803606	9489	0.350406	20	rs611847
2:160240195	0.0704634	0.28336	0.803616	10144	0.00142942	2	rs191861989
14:24572466	0.0639919	0.257342	0.80362	10142	0.001479	14	rs148019349
10:120920588	-0.005345	0.0214949	0.80362	10146	0.486645	10	rs10749291
1:228698311	0.013312	0.0535359	0.803628	10186	0.0412331	1	rs115476782
20:42891934	0.0140953	0.0566875	0.803633	10175	0.0381327	20	rs2425632
16:772141	0.00535537	0.0215379	0.803633	9945	0.452991	16	rs11867009
7:73457506	0.0235307	0.0946352	0.803635	9947	0.0132703	7	rs55868272
9:131762021	0.0355534	0.142994	0.803643	10161	0.00556048	9	rs147959429
17:42981654	0.00583733	0.0234779	0.803647	9635	0.309704	17	rs3826425
1:167095881	-0.007154	0.0287766	0.803667	10185	0.167796	1	rs3795605
7:100677988	0.0163954	0.0659526	0.803675	8622	0.032765	7	rs11769696
7:5096958	-0.00617553	0.0248434	0.803687	10181	0.255918	7	rs11975068
9:136217563	-0.0369906	0.148824	0.803706	10183	0.00540116	9	rs140349266
19:49377749	0.100444	0.404127	0.803712	10191	0.000637818	19	rs147687948
7:149497517	-0.0751442	0.302397	0.803751	9478	0.00131884	7	rs200808692
19:9066001	0.0621911	0.250279	0.803758	10183	0.00176765	19	rs151074528
10:99126493	0.045067	0.181366	0.803758	9960	0.00346386	10	rs11189169
3:50379343	-0.0453268	0.18243	0.803777	10191	0.00353253	3	rs148328402
15:90335534	-0.00600136	0.0241561	0.803793	10117	0.263072	15	rs25652
14:34993982	-0.0159331	0.0641335	0.803797	10133	0.0288661	14	rs17352411
1:915356	-0.105708	0.425516	0.803807	10189	0.000637943	1	rs753283423
1:38353074	-0.0610273	0.245668	0.803814	10191	0.00215877	1	rs139833474
10:133753576	-0.111974	0.450807	0.803835	10190	0.000686948	10	rs202169560
7:142564675	0.105714	0.425603	0.803835	10191	0.000686881	7	rs151016022
2:112990912	-0.11752	0.473137	0.803837	10191	0.000490629	2	rs200470552
19:41932612	0.00552091	0.0222277	0.803841	9633	0.390948	19	rs284663
8:33230203	-0.0258643	0.104137	0.80385	10191	0.0107448	8	rs2292747
9:15214255	0.0962154	0.387393	0.803851	10168	0.00063926	9	rs371470245
14:53521185	-0.093968	0.378353	0.803856	10186	0.000883566	14	rs144016130
14:102463407	0.00856127	0.0344713	0.803856	10189	0.107714	14	rs12893215
17:61611393	0.0547842	0.220592	0.803863	10187	0.00215962	17	rs7224716
9:103060213	0.0620628	0.249908	0.803869	10191	0.0017172	9	rs201018893
11:82644051	-0.0464921	0.187212	0.803872	10038	0.00343694	11	rs35533646
1:9099727	0.0129666	0.0522153	0.803879	10035	0.0433483	1	rs769897
17:48265495	-0.0282533	0.113786	0.803901	8543	0.0107691	17	rs1800215
13:52313253	-0.11607	0.467493	0.803916	10190	0.000441609	13	rs77486739
1:16269686	-0.106376	0.428453	0.803917	10190	0.00063788	1	rs201741952
3:57542456	0.0285188	0.114871	0.803927	9125	0.00969863	3	rs143228955
5:38957820	-0.026133	0.105272	0.803947	10187	0.0103073	5	rs41271103
16:4484396	0.00601568	0.0242336	0.803951	9858	0.270288	16	rs1139653
19:12089903	0.015389	0.0619964	0.803962	10160	0.0310532	19	rs112017572
6:27841082	0.115155	0.46393	0.803966	10191	0.000490629	6	rs200165469
12:48141873	0.0751758	0.302874	0.803974	8557	0.00146079	12	rs141880710
1:3418391	-0.00576203	0.0232169	0.803994	9905	0.307168	1	rs4648508
7:150389856	-0.00666585	0.02686	0.804003	10187	0.199372	7	rs2075078
11:103349922	-0.0199334	0.0803234	0.804007	10175	0.018231	11	rs144717489
5:138456729	-0.118249	0.476504	0.804011	10188	0.000490773	5	rs35581768
19:41306555	0.0815283	0.328546	0.804019	10148	0.000985416	19	rs73047080
1:5937327	0.00723605	0.0291603	0.80402	10063	0.164812	1	rs3747990
6:47649694	-0.00557566	0.0224695	0.804023	10108	0.353977	6	rs9381594
6:29797448	0.0191563	0.0772083	0.804048	10099	0.0191603	6	NA
21:46595844	-0.124251	0.500789	0.804048	9939	0.000452762	21	rs2838798
11:67258367	0.0819207	0.330222	0.804074	10191	0.000932195	11	rs148986773
6:128150708	-0.0665594	0.268308	0.804079	10188	0.00161955	6	rs147510916
16:89764190	-0.0297694	0.120007	0.804085	10118	0.00775845	16	rs11541226
10:128973723	-0.0783407	0.315814	0.804088	9404	0.00127605	10	rs201089083
17:34100330	0.0534235	0.215375	0.804097	10177	0.00240739	17	rs192868542
19:44223412	0.0091545	0.03691	0.804117	9394	0.0955929	19	rs34471331
7:149493577	0.0378243	0.152514	0.80413	10162	0.00428065	7	rs73727613
22:18358260	0.0999033	0.402842	0.804137	9964	0.000702529	22	rs201707704
3:52521596	0.077187	0.311247	0.80414	10186	0.00098174	3	rs139671304
9:21304803	-0.00647915	0.0261269	0.804144	10178	0.214384	9	rs10757212
11:7817852	0.00582168	0.0234759	0.804146	10165	0.269749	11	rs76615008
15:28419587	0.0334736	0.134987	0.804152	8966	0.00702655	15	rs142399136
2:120439186	0.0966412	0.389724	0.804155	10190	0.00063788	2	rs139821866
20:20030063	-0.123338	0.497398	0.80416	10182	0.000491063	20	rs141899108
18:44085877	0.0412256	0.166276	0.804185	10191	0.00407222	18	rs61733519
16:2140321	-0.00989798	0.0399325	0.804237	10115	0.0780524	16	rs79899502
5:94989878	-0.0140898	0.0568477	0.804249	10190	0.0364082	5	rs74672963
11:69063153	-0.0403962	0.162994	0.804259	10158	0.00423312	11	rs117131950
8:6566287	0.0176422	0.0711853	0.804262	9978	0.0231509	8	rs138886879
2:172336541	-0.00666809	0.026907	0.804274	10073	0.19453	2	rs3731981
19:9490814	0.0054608	0.0220356	0.804276	9705	0.396754	19	rs2217652
20:62850328	-0.0737948	0.29781	0.804296	10123	0.0012842	20	rs202176080
12:111160003	0.00758785	0.0306224	0.804299	10153	0.139663	12	rs1973505
5:136328219	0.0938434	0.378755	0.804314	10189	0.00078516	5	rs148174059
16:30106134	-0.111717	0.450896	0.804315	10188	0.000638005	16	rs200970119
19:10570141	-0.033096	0.133579	0.804317	10186	0.00647948	19	rs141286487
22:40161598	-0.0386481	0.155987	0.804317	10041	0.00502938	22	rs140918120
8:131796001	-0.0182379	0.0736104	0.804319	10150	0.0215271	8	rs56260939
15:55653031	-0.00527083	0.0212747	0.804327	10060	0.487674	15	rs501231
1:5950973	0.0827584	0.334047	0.804332	10191	0.00112845	1	rs199628481
16:89348018	-0.0145016	0.0585384	0.804344	10190	0.0357704	16	rs72821356
7:97488569	-0.00611314	0.0246769	0.804345	10027	0.258402	7	rs1049674
12:105600900	-0.0893235	0.360582	0.804351	10122	0.000889152	12	rs140436242
7:31855674	0.0457537	0.184705	0.804357	10191	0.00338534	7	rs144853377
2:74512994	-0.124618	0.5031	0.804366	9950	0.000502513	2	rs201258412
16:2086481	-0.104489	0.421861	0.804378	10159	0.000689044	16	rs200865634
19:56011460	0.00538762	0.0217539	0.804395	10131	0.427944	19	rs4801713
8:110397780	-0.0123236	0.0497599	0.804396	10147	0.0489307	8	rs62508075
6:16141919	0.0920352	0.371636	0.804406	10191	0.000883132	6	rs139469255
1:19440493	-0.0846447	0.341795	0.804407	10186	0.001129	1	rs113775530
20:60962943	-0.0136974	0.0553107	0.804409	10187	0.0384804	20	rs1043008
17:7123268	0.0578738	0.2337	0.804412	8882	0.00219545	17	rs372592554
15:76171466	0.0842382	0.340164	0.804413	10179	0.00108066	15	rs144579048
12:81004244	-0.049204	0.198699	0.80442	9768	0.00322482	12	rs141624342
2:232653358	0.0177741	0.0717801	0.804429	10189	0.0229659	2	rs11557625
1:12009956	-0.00750582	0.0303123	0.804431	10149	0.14829	1	rs7551175
3:52430472	0.106448	0.42989	0.804432	10178	0.000589507	3	rs149024908
11:122667689	0.0884646	0.357275	0.804437	10186	0.000883566	11	rs141469408
2:234638277	0.100421	0.405587	0.804448	10191	0.000637818	2	rs141036072
14:21458619	0.0202712	0.0818778	0.80446	10187	0.0175223	14	rs17092373
9:71152201	-0.103686	0.418815	0.804467	10129	0.000740448	9	rs141633262
3:196865242	-0.00771853	0.0311787	0.804476	9907	0.139295	3	rs1134986
12:72036297	0.057764	0.233343	0.804483	10171	0.00206469	12	rs200792044
1:156639315	0.105268	0.425247	0.804487	10179	0.000589449	1	rs148568870
17:8025712	0.00898815	0.0363093	0.804487	10165	0.0985243	17	rs1348325
18:56363667	0.102341	0.413427	0.804489	10191	0.000588755	18	rs147414021
1:158637728	-0.0251528	0.101614	0.804496	10178	0.0114463	1	rs148912436
15:38631930	-0.00879111	0.0355169	0.804507	10088	0.102002	15	rs7180446
19:37680988	-0.0509258	0.20575	0.804511	10185	0.00289642	19	rs139417068
3:16250068	-0.0889266	0.359308	0.804526	10191	0.000883132	3	rs12634179
10:103920344	0.0901395	0.36423	0.804537	10180	0.000834971	10	rs11191224
22:50584201	0.00632051	0.0255404	0.804544	10053	0.22635	22	rs2272838
5:148421065	-0.0280142	0.113211	0.80456	10190	0.00937193	5	rs80227512
11:113560959	-0.123117	0.497557	0.804566	10189	0.000539798	11	rs759771983
19:56443519	0.0326542	0.131967	0.804566	10191	0.00667255	19	rs12610617
19:18255940	0.0272453	0.110114	0.804577	10155	0.00940423	19	rs145623321
3:134884908	-0.092587	0.3742	0.804578	10191	0.000883132	3	rs202034365
10:26446312	-0.00529706	0.0214091	0.804582	10185	0.454296	10	rs3758449
3:65365010	0.0937141	0.378803	0.804602	10185	0.000736377	3	rs140787779
12:53162749	0.0143554	0.0580267	0.804604	10014	0.0344518	12	rs140093642
14:102729910	-0.0336329	0.135956	0.804614	10176	0.00663326	14	rs34084056
2:141116447	0.0146254	0.0591217	0.804616	9972	0.0335941	2	rs35546150
2:74757554	0.0201969	0.0816457	0.80462	8661	0.0187045	2	rs72470544
19:56419263	-0.00917957	0.0371089	0.804623	10115	0.0937222	19	rs17711239
16:88901748	0.100171	0.404957	0.804629	10191	0.000637818	16	rs370586494
16:67865957	-0.0457103	0.184792	0.804629	10033	0.00328915	16	rs12102580
22:40045537	-0.0491538	0.198729	0.804644	9863	0.00319375	22	rs60658758
16:1034954	0.00597748	0.0241671	0.804645	9473	0.278001	16	rs11542178
15:62254989	0.0168814	0.068262	0.804674	10183	0.0253854	15	rs3784635
21:43176832	-0.00745102	0.0301295	0.804676	10168	0.145161	21	rs2277791
12:6672570	0.106602	0.431132	0.804707	10115	0.000494315	12	rs114838415
1:204944441	-0.0396241	0.160273	0.804731	10184	0.00461508	1	rs56223230
17:36484067	0.0186905	0.075601	0.804733	9801	0.0203551	17	rs72832276
3:195591056	-0.013502	0.0546145	0.804735	9874	0.0414726	3	rs13433937
9:113704224	-0.023891	0.0966398	0.80474	10191	0.0130998	9	rs17788474
19:58983056	-0.0918686	0.371622	0.804746	10177	0.000933477	19	rs140477260
20:25187724	0.0264745	0.107102	0.804762	9720	0.0106481	20	rs45506395
15:91461545	0.0105318	0.0426112	0.804783	10137	0.0661438	15	rs52828316
9:104125124	0.0451792	0.182795	0.804786	10191	0.00367972	9	rs140793591
18:61234039	0.059909	0.242393	0.804787	10191	0.00176626	18	rs11664907
8:96166962	-0.1246	0.504147	0.804792	10183	0.000441913	8	rs201168431
9:34728629	-0.0920636	0.372517	0.8048	10189	0.000981451	9	rs41274869
17:3195336	-0.0937058	0.379165	0.804802	10191	0.000735943	17	rs61734042
20:18297375	-0.0931425	0.376904	0.804811	10188	0.000785238	20	rs141883712
1:9657037	-0.0747035	0.302304	0.80482	10187	0.00132522	1	rs141162024
3:52469941	-0.0517032	0.209233	0.804824	10191	0.00299284	3	rs149805640
15:89835954	-0.0951964	0.385248	0.804828	10173	0.000737246	15	rs16942969
2:120658328	0.0273777	0.110794	0.804828	10182	0.00903555	2	rs61748154
22:31971282	0.010061	0.0407168	0.804833	10135	0.0726196	22	rs16989291
17:78321987	-0.0460929	0.186541	0.804836	10179	0.00329109	17	rs111406243
11:101832608	-0.0148195	0.0599757	0.804837	10024	0.0322725	11	rs11225090
17:8141897	-0.0324039	0.131144	0.804841	10059	0.00661099	17	rs78870822
10:95326591	-0.0504312	0.204106	0.804844	10085	0.00282598	10	rs139357642
5:147481430	0.00529669	0.0214374	0.804849	10175	0.473464	5	rs6896303
12:120750398	-0.0345928	0.14002	0.804864	10190	0.00583906	12	rs138164230
12:431586	-0.0182731	0.0739682	0.804877	9501	0.0219977	12	rs74894801
3:150128392	0.00617875	0.0250113	0.804879	8937	0.268211	3	rs879634
12:95479649	0.0280013	0.113359	0.804898	10189	0.00878398	12	rs147286385
16:3293880	0.0209036	0.0846293	0.804907	10191	0.0164361	16	rs11466045
14:79423631	0.0199989	0.0809697	0.804914	10188	0.0175206	14	rs35008707
19:16339637	-0.0929686	0.376434	0.80493	10158	0.000787557	19	rs141184712
9:18776840	-0.00954866	0.0386635	0.804933	9984	0.0861378	9	rs1549986
6:31122500	-0.0068768	0.0278457	0.804938	9542	0.190159	6	rs130065
8:124449466	-0.00559399	0.0226519	0.804943	10108	0.340226	8	rs3824250
17:39186220	-0.00605595	0.0245228	0.804945	10171	0.259955	17	rs8073323
14:55647982	0.113583	0.459946	0.804949	10190	0.000539745	14	rs143819646
20:44506418	-0.00525936	0.0212988	0.80496	10104	0.42983	20	rs1045493
16:2026891	-0.00918919	0.0372171	0.80498	10139	0.0898511	16	rs17605
17:40010572	-0.0503273	0.203855	0.805003	10190	0.00299313	17	rs140333312
2:242757582	0.101956	0.412999	0.805012	10148	0.00059125	2	rs141698191
1:156876492	-0.0577657	0.233997	0.805012	10191	0.00215877	1	rs61744071
19:42909571	0.0970192	0.393026	0.805023	10118	0.000593003	19	rs148306456
14:77794333	0.0926711	0.375439	0.805037	10180	0.000933202	14	rs140540096
19:2810714	0.0852041	0.345194	0.80504	10180	0.000884086	19	rs150480995
14:106090894	-0.113584	0.460171	0.80504	10178	0.000540381	14	rs372095932
7:155532405	-0.0341248	0.138259	0.805049	9556	0.00664504	7	rs117718054
17:3101578	-0.0055149	0.0223448	0.805056	10175	0.364767	17	rs2241091
8:142441117	0.0789808	0.320013	0.805059	10190	0.00112856	8	rs145258592
16:19452068	-0.0448144	0.181584	0.805066	10191	0.00372878	16	rs192120229
2:113510045	0.106361	0.430982	0.805073	10177	0.000589565	2	rs140813167
16:1502864	-0.00889978	0.0360643	0.805082	10161	0.0985139	16	rs12926669
11:62159696	-0.0653949	0.265002	0.805086	10191	0.00181533	11	rs145379105
22:24621521	-0.038149	0.1546	0.805094	10095	0.00490342	22	rs73167566
12:132241162	0.0378221	0.153276	0.805096	9899	0.00459642	12	rs145713017
21:47766113	-0.0115014	0.0466107	0.805098	10061	0.0561574	21	rs34500739
8:142451759	-0.0891135	0.36115	0.805102	10150	0.000837438	8	rs371846902
17:7230909	0.0795573	0.322434	0.80511	9617	0.0011958	17	rs199900987
14:23862870	-0.0428009	0.173481	0.805126	10191	0.00382691	14	rs28730772
6:31113276	-0.00548887	0.0222493	0.805141	10136	0.379736	6	rs886400
3:16261420	0.0110142	0.0446514	0.805162	10160	0.0618602	3	rs2271077
11:618013	-0.00642611	0.0260529	0.805174	9927	0.218646	11	rs7108757
1:48708278	0.00936077	0.0379516	0.805179	9450	0.0896296	1	rs75538709
16:15702208	0.0510332	0.206943	0.805214	10191	0.00294377	16	rs199568691
10:25241489	-0.0598882	0.242856	0.805218	10191	0.0021097	10	rs149187045
5:138729513	-0.0622955	0.252625	0.805224	10189	0.00181568	5	rs199836215
16:89350178	0.00728832	0.0295569	0.805229	10146	0.152227	16	rs2279349
2:241685283	0.0883209	0.358175	0.805229	10176	0.000884434	2	rs368682964
5:169127097	-0.00651383	0.0264174	0.805238	9945	0.209251	5	rs2112703
19:6531171	0.0241231	0.097834	0.805239	9850	0.0123858	19	rs2234174
22:29755888	-0.00528497	0.0214345	0.805246	10099	0.45153	22	rs2072051
12:132549362	-0.0429039	0.17401	0.805249	10153	0.00364424	12	rs56003133
15:51350287	-0.0121502	0.0492807	0.805255	10166	0.0496262	15	rs78897873
12:6969363	0.107049	0.434197	0.805261	10190	0.000588813	12	rs141933928
7:128317797	0.0288478	0.117011	0.805265	10191	0.00843882	7	rs201533178
2:65299928	0.0338312	0.137228	0.80527	10190	0.00554465	2	rs188040350
15:91525209	-0.112471	0.456275	0.805297	10185	0.000589102	15	rs376583826
4:40337977	-0.0440812	0.178833	0.805301	10170	0.00353982	4	rs56171884
16:3304762	-0.00540993	0.0219479	0.805303	9427	0.46282	16	rs224225
14:23523353	0.0597663	0.242472	0.805305	9129	0.00224559	14	rs139832060
10:71392701	0.0982096	0.39846	0.805316	10185	0.000638193	10	rs145356439
2:185801470	-0.0330673	0.134174	0.805334	10185	0.00628375	2	rs112386296
22:42300878	0.0493806	0.200377	0.805343	10159	0.00285461	22	rs80119854
7:136699762	0.0935188	0.379481	0.805343	10185	0.000785469	7	rs144511065
19:8200976	-0.0359039	0.145697	0.805351	10139	0.0054246	19	rs151062338
7:48321010	-0.136511	0.553962	0.805352	10129	0.000444269	7	rs79809732
22:30518166	-0.0510032	0.206973	0.805354	10176	0.00275157	22	rs181903593
2:108922036	0.0117485	0.0476761	0.805355	10187	0.0524688	2	rs17036104
19:22575741	-0.0871298	0.353583	0.805357	8389	0.00119204	19	rs202170063
16:89712440	0.10716	0.434878	0.805361	9705	0.000566718	16	rs201259282
2:219362547	0.0941669	0.38216	0.805367	10188	0.000785238	2	rs144757879
11:4674336	0.0950948	0.385935	0.805372	10191	0.000686881	11	rs147018817
17:48245014	-0.112055	0.454766	0.805372	9913	0.000605266	17	rs28933693
9:80046318	-0.0641642	0.260433	0.805392	10191	0.00181533	9	rs139345882
17:29298413	-0.0345549	0.140265	0.805409	8406	0.00678087	17	rs7211440
7:128852242	0.106541	0.432483	0.805414	10186	0.000539957	7	rs140172891
16:58314433	0.00889601	0.0361121	0.805416	10189	0.0993719	16	rs2241414
1:45120560	0.123544	0.501549	0.805431	9182	0.000544544	1	rs141005330
17:649935	0.00702339	0.0285132	0.805434	10162	0.169406	17	rs2740348
1:21571475	0.0153476	0.06231	0.805442	10148	0.0306464	1	rs28368004
2:122484996	-0.1223	0.49655	0.805451	10191	0.000539692	2	rs569864544
17:1840468	-0.00629619	0.0255646	0.805461	8744	0.249828	17	rs9903800
12:57430138	0.0850026	0.345172	0.80548	10191	0.000883132	12	rs143613424
14:88974290	0.089146	0.362033	0.805499	10168	0.000835956	14	rs138752198
12:110429480	-0.0454111	0.184452	0.805532	10191	0.0034344	12	rs141039444
13:20411939	0.100626	0.408744	0.805541	10191	0.000539692	13	rs144354836
4:187628341	-0.0671928	0.272941	0.805542	10191	0.00166814	4	rs201450896
20:4855309	0.0258245	0.104901	0.805543	10143	0.0102534	20	rs41282100
1:228503677	0.00574735	0.0233468	0.805548	10181	0.301051	1	rs1150912
9:74305020	0.0167107	0.0678846	0.805556	10060	0.0244036	9	rs17475375
19:17778942	0.114107	0.463573	0.805569	10179	0.000589449	19	rs199919434
11:102584484	0.0703814	0.285951	0.80558	10181	0.001326	11	rs141116762
11:48267282	0.112998	0.459121	0.805591	10190	0.000588813	11	rs144345172
5:112903383	0.0272974	0.110916	0.805598	10190	0.00937193	5	rs76945231
2:54870254	0.0351002	0.142624	0.805602	10188	0.00534943	2	rs144815582
10:96104665	0.00828618	0.0336696	0.805603	9901	0.11413	10	rs3758526
19:11725413	0.00657139	0.0267023	0.805606	10188	0.198174	19	rs12151212
15:52902450	0.104701	0.425446	0.805607	10188	0.000588928	15	rs201130454
10:72020427	0.0752524	0.305797	0.805615	10187	0.00112889	10	rs199782769
4:6303282	0.0997163	0.405226	0.805624	10189	0.000637943	4	rs71539657
9:108301584	0.113224	0.460122	0.805626	10098	0.000594177	9	rs565639084
22:23247117	-0.0558208	0.226855	0.805633	10175	0.00226044	22	rs376773614
10:75185687	0.113058	0.45948	0.805639	10191	0.000539692	10	rs148150974
12:52629060	0.0471561	0.191655	0.805646	10190	0.0033366	12	rs117913744
11:101771243	-0.0912085	0.370711	0.805654	10157	0.000738407	11	rs17854572
18:21333720	-0.0487264	0.198055	0.805663	10191	0.00289471	18	rs62093355
19:30101339	-0.0219874	0.0893732	0.805668	10092	0.0146651	19	rs11556817
16:75646442	0.0361105	0.146781	0.80567	10142	0.00547229	16	rs149520290
9:140509243	0.0487998	0.198361	0.805671	10146	0.00295683	9	rs141969601
21:46624486	0.0325911	0.132478	0.805673	10140	0.00655819	21	rs146201109
22:32200161	-0.0192898	0.0784112	0.805676	10191	0.019478	22	rs79070552
4:25806279	-0.0918114	0.373228	0.805688	10191	0.000883132	4	rs16877591
18:29972991	0.105095	0.427236	0.805691	10188	0.000588928	18	rs148050101
16:4016676	-0.007431	0.0302092	0.805694	10180	0.145285	16	rs2230742
19:8434123	0.0380357	0.154631	0.805699	10190	0.00500491	19	rs77938377
6:38805735	0.0404952	0.16463	0.8057	10187	0.00427015	6	rs145272110
1:76269439	0.0497377	0.202211	0.805706	10009	0.00259766	1	rs5745324
11:78369501	-0.121607	0.494401	0.805706	10183	0.000540116	11	rs200437630
2:136682043	-0.0757449	0.307949	0.805709	10191	0.0013247	2	rs141522501
6:29912297	0.00854534	0.0347449	0.805725	9875	0.105114	6	rs1136949
1:52703355	0.0743029	0.302127	0.805734	10188	0.00132509	1	rs141791858
3:12861586	-0.00702842	0.0285815	0.805753	9862	0.174305	3	rs4684883
19:11227554	0.00786231	0.0319731	0.805756	10147	0.128117	19	rs1799898
2:80530819	-0.0208337	0.084724	0.805759	9974	0.0169441	2	rs186584392
8:145278052	0.125782	0.511525	0.805762	10191	0.000441566	8	rs73368449
8:144809804	0.0185729	0.0755315	0.805763	9149	0.0222429	8	rs13254035
21:32638679	0.057268	0.232896	0.805763	10190	0.00196271	21	rs113219144
7:40127767	-0.0106874	0.0434636	0.805765	10184	0.0667223	7	rs2302341
14:24838993	-0.0977726	0.397622	0.805765	10189	0.00078516	14	rs200926894
2:37471114	-0.129142	0.525196	0.805765	10188	0.000392619	2	rs139125264
1:156883215	-0.00836974	0.0340386	0.805768	10157	0.112779	1	rs822442
10:88466384	0.0617487	0.251124	0.805768	10185	0.00162003	10	rs140347820
12:53072370	-0.0266559	0.108407	0.80577	10191	0.010156	12	rs2741155
9:104187775	-0.0564929	0.229762	0.805778	10188	0.00220848	9	rs146360505
19:5783614	-0.0338926	0.137846	0.805781	10180	0.00609037	19	rs2436489
17:1961372	-0.136042	0.553305	0.805782	9730	0.000513875	17	rs371934522
14:45658449	-0.023175	0.0942596	0.805788	10191	0.0130017	14	rs143662421
15:69238445	0.00536581	0.0218261	0.805804	10183	0.396641	15	rs3743093
14:24423002	-0.121639	0.494801	0.80581	10150	0.000541872	14	rs149083909
17:5486173	-0.11239	0.4572	0.805819	8236	0.0006678	17	rs202080927
1:182026813	-0.00764086	0.0310835	0.805824	10186	0.136167	1	rs12568050
1:53544289	-0.0119916	0.048784	0.80583	10179	0.0516259	1	rs11206087
11:66816211	-0.0535225	0.217747	0.805836	9724	0.00257096	11	rs149550378
2:232196597	0.00551374	0.0224319	0.805837	10100	0.351386	2	rs1669084
17:8222671	-0.0980129	0.398775	0.805849	10180	0.000785855	17	rs201311723
1:3328358	0.00717924	0.0292141	0.805879	9785	0.165968	1	rs870124
8:106813672	0.0163297	0.066454	0.805892	10167	0.0267532	8	rs920628
1:241262028	0.124507	0.506695	0.805896	10173	0.000442347	1	rs141493148
18:43460124	0.0676992	0.275529	0.80591	10183	0.00137484	18	rs200372908
14:22038210	0.00725549	0.0295295	0.805912	10189	0.152272	14	rs17792766
1:94643581	-0.104453	0.42513	0.805917	10188	0.000638005	1	rs147752270
22:26884152	-0.0367178	0.149444	0.805918	10190	0.00520118	22	rs190881971
20:18433335	-0.00883196	0.0359477	0.805923	10138	0.102979	20	rs41276436
9:139639715	-0.11092	0.451467	0.805924	10183	0.000638319	9	rs201224621
7:64438635	0.0986718	0.401629	0.805931	10069	0.000695203	7	rs201735356
21:38568308	0.00534377	0.0217513	0.805933	9893	0.445871	21	rs6579
12:10124197	0.106914	0.435199	0.80594	10141	0.000591658	12	rs140736681
14:31425437	0.00607282	0.0247213	0.805952	10150	0.256207	14	rs12886419
11:10503756	0.00945736	0.0385023	0.805968	10045	0.085565	11	rs16907852
19:7533850	-0.00610305	0.0248468	0.805971	10160	0.249508	19	rs9329368
17:5433841	0.0121454	0.0494494	0.805982	10122	0.0488046	17	rs56872041
6:96034330	-0.023296	0.0948512	0.805987	9972	0.0132872	6	rs117960842
12:104086631	-0.00529933	0.0215782	0.806002	9698	0.444834	12	rs703651
19:58437767	-0.0597767	0.24341	0.806007	10001	0.00159984	19	rs199612939
15:40544617	0.0057595	0.0234543	0.80602	9236	0.326927	15	rs55863440
22:47370227	0.104406	0.425176	0.806023	10191	0.000637818	22	rs148990656
9:136320444	0.0581723	0.236902	0.806027	9977	0.0019545	9	rs61751476
15:40655980	0.0662272	0.269712	0.806033	10153	0.0014774	15	rs146107339
3:151163838	0.0190274	0.0774901	0.806033	10191	0.019527	3	rs34114908
2:27801418	0.00527827	0.0214965	0.806038	10103	0.501881	2	rs1919126
11:5345170	0.00922818	0.037584	0.806042	10155	0.0857213	11	rs7952293
21:45528919	0.0066286	0.0269967	0.806043	10171	0.194573	21	rs2020945
1:9165669	-0.0138193	0.0562901	0.806068	10172	0.0373575	1	rs12075362
16:1394822	0.0748274	0.304807	0.806076	10103	0.00118777	16	rs148966323
19:15587148	-0.102445	0.417317	0.806081	10191	0.000539692	19	rs74688727
1:228698143	-0.0755498	0.307765	0.806086	10169	0.00118006	1	rs189572020
2:152127212	-0.0912037	0.371545	0.806091	10158	0.000886001	2	rs142455013
1:161723013	-0.0375926	0.153149	0.806097	10182	0.00491063	1	rs41270865
1:151820324	-0.00669955	0.0272935	0.806098	9938	0.194506	1	rs6587625
7:50070873	-0.0714323	0.291017	0.806103	10179	0.00137538	7	rs140478650
1:100346741	0.00528231	0.0215211	0.80611	10177	0.459762	1	rs3736296
19:44117961	-0.0370383	0.150903	0.806113	10183	0.00540116	19	rs189487564
12:117701714	0.00588762	0.0239884	0.806118	10054	0.279292	12	rs2293054
6:4069685	-0.00704829	0.0287174	0.806119	10179	0.165881	6	rs639905
17:41955315	-0.0222091	0.0904947	0.806132	10060	0.0141153	17	rs118165424
2:106742139	-0.0620394	0.252819	0.806154	10167	0.00201633	2	rs4851925
22:37912152	-0.0637037	0.259628	0.806173	10157	0.00177218	22	rs201107638
21:16338259	-0.0838849	0.34188	0.806175	10190	0.00117763	21	rs138323910
5:176013823	0.0281966	0.114919	0.806177	10182	0.00869181	5	rs116138699
22:31333631	0.00561444	0.022883	0.806182	9929	0.317454	22	rs3747151
3:186360305	0.142704	0.581625	0.806182	10188	0.000294464	3	rs77346508
6:31675501	-0.00913415	0.037232	0.8062	10107	0.0943406	6	NA
3:47545919	-0.0836576	0.341003	0.806202	9618	0.0010917	3	rs183689517
2:179438713	0.0866137	0.353065	0.806209	10187	0.00103072	2	rs56399205
7:4950853	-0.0213502	0.0870327	0.806215	9235	0.0166757	7	rs77179989
21:31720911	-0.0508832	0.207425	0.806217	10191	0.0026494	21	rs144494179
21:43679514	0.106731	0.435093	0.806219	10189	0.000539798	21	rs770534405
6:43266831	0.114801	0.467999	0.806223	9945	0.000502765	6	rs146886850
19:19756787	0.0362724	0.147879	0.806236	8236	0.00649587	19	rs144612212
17:38609262	-0.0837338	0.341378	0.806238	9855	0.00106545	17	rs143445546
10:134674286	0.0226582	0.0923779	0.806242	10106	0.0134079	10	rs78376398
2:120129841	-0.0138943	0.0566489	0.806247	10130	0.0375123	2	rs8192506
9:33264523	-0.104215	0.424917	0.806256	8833	0.000792483	9	rs11551680
19:53959615	-0.0723842	0.295157	0.806271	10188	0.00161955	19	rs57586977
17:39261759	-0.0463553	0.189023	0.806273	9947	0.00306625	17	rs200073845
6:36463627	-0.0130266	0.0531189	0.806275	10187	0.0427996	6	rs2071809
16:2331430	0.00908007	0.0370268	0.806279	10184	0.0896995	16	rs149532
8:100904241	0.0293763	0.119793	0.806282	10140	0.00803748	8	rs11555138
6:152534768	0.015506	0.0632321	0.806283	10186	0.0287159	6	rs34891041
5:7804706	0.0244744	0.099805	0.806284	10190	0.0117272	5	rs148142196
8:108509631	0.0352137	0.143605	0.806292	10191	0.00549504	8	rs148142982
7:149517749	-0.0876456	0.357439	0.806298	10179	0.000884173	7	rs201013359
22:50893057	-0.0537619	0.219269	0.806312	9271	0.00231906	22	rs202049257
21:45826644	0.0626515	0.255532	0.806316	10075	0.00168735	21	rs144960925
6:26392768	0.0816757	0.333127	0.806318	10190	0.00117763	6	rs142785600
6:107519082	-0.0459291	0.187334	0.806323	10187	0.00343575	6	rs148153780
16:70508851	-0.0353038	0.144012	0.806344	10116	0.00553578	16	rs149607813
13:50296115	-0.00904254	0.0368871	0.806347	8439	0.111921	13	rs1127021
4:77631425	0.00780419	0.0318357	0.806348	10073	0.129455	4	rs3821979
2:55184985	0.0974015	0.397344	0.806355	10191	0.000686881	2	rs374215426
9:18829952	-0.00618335	0.025226	0.806365	10133	0.237442	9	rs41304755
12:4737042	-0.00528157	0.0215478	0.806372	10070	0.484856	12	rs7972737
2:220082504	0.0379183	0.154706	0.80638	10190	0.00466143	2	rs150221689
4:90034134	0.0399706	0.163086	0.806388	8640	0.00509259	4	rs150388087
21:46330667	0.0163082	0.0665405	0.806389	10179	0.0263778	21	rs5030667
10:118363612	-0.0416943	0.170126	0.806395	10187	0.00422107	10	rs116610181
7:107258907	0.0972097	0.396669	0.806406	10175	0.0004914	7	rs6958094
12:70970293	-0.0693048	0.282803	0.806407	10191	0.00152095	12	rs80210207
16:732840	0.0931283	0.380022	0.80641	10180	0.000736739	16	rs201960394
12:48373798	0.0225376	0.0919709	0.806417	10189	0.0136912	12	rs41272029
16:11933743	0.0275208	0.112311	0.806425	10166	0.00860712	16	rs34999527
10:126463351	-0.0668242	0.272729	0.806441	10177	0.00171956	10	rs199727427
6:31918154	-0.0877088	0.357972	0.806444	10052	0.000845603	6	NA
8:100874154	0.0611327	0.249509	0.806447	10072	0.00153892	8	rs149318176
11:1651150	0.0598284	0.244191	0.806451	10162	0.0017221	11	rs201376522
6:51914956	0.00524007	0.0213878	0.806454	10180	0.48443	6	rs9370096
9:21029330	0.00583919	0.0238334	0.806456	10183	0.289502	9	rs2298260
6:119332457	0.0802996	0.327759	0.80646	10162	0.00103326	6	rs3734379
3:47374688	0.0799238	0.326248	0.806473	10188	0.00112878	3	rs140729925
17:38859391	-0.0378684	0.154587	0.806484	10164	0.0050669	17	rs151230169
17:78171944	-0.00539903	0.0220402	0.806485	10079	0.379899	17	rs2066964
1:200183257	-0.0512485	0.20921	0.806486	10191	0.00274752	1	rs201073084
11:27384585	0.0136162	0.0555929	0.806513	9659	0.0394451	11	rs11549824
2:47274443	-0.0790598	0.322791	0.806514	10189	0.00112867	2	rs4953451
17:56381729	0.0147764	0.0603318	0.806519	10180	0.033055	17	rs72839982
12:120536696	0.0812722	0.331837	0.806521	10145	0.00103499	12	rs201213020
9:107620867	0.00585736	0.0239166	0.806528	10173	0.276664	9	rs2230806
10:696838	0.0828918	0.338478	0.806537	10190	0.00103042	10	rs577637683
19:44418776	0.0417239	0.170377	0.80654	10171	0.00388359	19	rs60068033
19:47823469	0.0769413	0.314198	0.806548	10132	0.00113502	19	rs150999349
9:131085196	0.0178021	0.0726987	0.806553	9852	0.0221782	9	rs9697215
3:58112497	-0.0418811	0.171045	0.80657	10184	0.00387863	3	rs190025781
16:55536727	0.00529615	0.0216302	0.806572	9786	0.452892	16	rs14070
15:48500263	-0.0411773	0.168183	0.806583	10165	0.00403345	15	rs34819316
19:5696371	0.122224	0.499227	0.806591	10176	0.000491352	19	rs35974682
14:23821163	-0.0412862	0.168645	0.806603	10186	0.00382878	14	rs146673692
6:26463621	0.0488754	0.199651	0.806608	10191	0.00314003	6	rs142951857
7:810263	0.0917745	0.37493	0.806628	10128	0.000839258	7	rs145254596
9:136507594	-0.0229106	0.0936109	0.806656	9621	0.01372	9	rs45549938
21:16339348	-0.0203181	0.0830221	0.806664	10187	0.0165407	21	rs77402452
7:143092406	-0.0983935	0.402051	0.806666	10134	0.000740083	7	rs200415307
9:79322068	0.00533132	0.021785	0.80667	10148	0.388993	9	rs683866
16:321440	0.112459	0.459538	0.806672	10181	0.000540222	16	rs141912967
1:151638486	-0.133253	0.54451	0.806672	10083	0.000545473	1	rs150091333
8:144642881	-0.0139895	0.0571663	0.806676	10151	0.0365974	8	rs112103340
4:91229430	-0.0366407	0.14973	0.80668	8499	0.00647135	4	rs28592243
6:97058515	0.0743386	0.303812	0.8067	10188	0.00147232	6	rs17851931
6:116573958	0.0975971	0.398874	0.806703	10157	0.000738407	6	rs183681428
11:19955519	-0.0527987	0.215805	0.80672	8681	0.00311024	11	rs140693265
16:2514179	0.0655759	0.268046	0.806732	10191	0.00152095	16	rs200856167
7:149543269	0.00800623	0.0327266	0.806735	10185	0.117378	7	rs62621204
9:87338511	-0.0983954	0.402212	0.806739	10190	0.000736016	9	rs117250170
3:150128009	0.105828	0.432595	0.806739	9907	0.000605632	3	rs370843923
1:247875689	0.0080195	0.0327832	0.806749	10165	0.121938	1	rs7512807
8:144940816	0.0889711	0.363714	0.806752	10189	0.00078516	8	rs373331126
17:48741440	0.0618013	0.252649	0.806756	10186	0.00191439	17	rs151079073
19:11223961	-0.10391	0.424831	0.806774	10191	0.000637818	19	rs13306498
1:228434395	0.00563889	0.0230555	0.806783	10181	0.324575	1	rs7517088
5:176863110	0.104499	0.427263	0.806784	10188	0.000588928	5	rs149423489
16:67701225	0.0511722	0.20923	0.806786	10183	0.00284788	16	rs115388552
19:58290569	0.0735022	0.300532	0.806786	10188	0.00132509	19	rs202086042
13:24871640	-0.104933	0.42905	0.806789	10191	0.000588755	13	rs139258444
2:29416168	0.0579249	0.236849	0.806794	10191	0.00186439	2	rs76150405
1:52498841	-0.0552212	0.225807	0.806805	10189	0.00230641	1	rs140463476
7:100459451	-0.120169	0.491396	0.806808	10191	0.000588755	7	rs143756205
6:45515007	0.0255424	0.104466	0.806841	10185	0.0102111	6	rs11498198
2:242694669	-0.0401813	0.164345	0.806849	8478	0.00501298	2	rs776212594
11:19077755	0.0118906	0.048634	0.806851	10188	0.0517275	11	rs11024969
12:2659186	0.0776548	0.317647	0.806867	10162	0.00108246	12	rs121912775
1:158064439	0.0122425	0.05008	0.806876	8326	0.0572904	1	rs41273465
9:100961769	0.115196	0.471239	0.806879	10191	0.000441566	9	rs61748711
19:55742803	0.0357143	0.146099	0.80688	10161	0.00541285	19	rs200736594
12:12815196	-0.112351	0.459616	0.806886	10191	0.000539692	12	rs201023916
13:32332484	-0.105371	0.431077	0.806893	10191	0.000686881	13	rs61743161
15:77907145	0.00534845	0.0218811	0.806896	10075	0.377221	15	rs3743481
3:37379234	0.0215436	0.0881413	0.806904	10189	0.014918	3	rs140703855
12:20769270	-0.0525678	0.215081	0.806914	10122	0.00246987	12	rs141325069
2:216262556	0.103956	0.425342	0.806916	10188	0.000638005	2	rs138709133
16:81187685	-0.0151006	0.0617857	0.806918	10191	0.0311549	16	rs74030562
20:58467157	-0.0148449	0.0607399	0.806921	10134	0.0318236	20	rs6071006
16:29675114	-0.136529	0.558644	0.806927	10147	0.00034493	16	rs2229653
7:34889182	-0.0055578	0.0227418	0.806931	10089	0.349936	7	rs6972158
6:27925456	0.0173176	0.0708645	0.806939	10173	0.024624	6	rs904142
3:195516111	0.0931027	0.381006	0.806952	10184	0.000687353	3	rs200929723
17:72945385	-0.0605158	0.247658	0.806958	10190	0.00201178	17	rs78826886
5:114916373	0.0934739	0.382544	0.806961	8518	0.00076309	5	rs142629876
2:65561392	0.00561891	0.0229969	0.806972	9956	0.301426	2	rs4671658
9:15591372	0.00530349	0.0217068	0.80698	10177	0.421588	9	rs4741510
19:746742	0.057507	0.235381	0.806987	9711	0.00231696	19	rs150262285
2:234181633	0.0521686	0.213543	0.806999	10190	0.00245339	2	rs148404040
11:5809308	-0.0151137	0.0618687	0.807008	10116	0.0298537	11	rs7934670
7:141619035	0.104084	0.426091	0.807016	10191	0.000588755	7	rs12671371
16:72821611	0.123397	0.505204	0.807035	8293	0.000542626	16	rs762505281
9:136215098	0.0301399	0.123404	0.807047	10189	0.00765532	9	rs146152905
7:141619152	0.104066	0.426089	0.807049	10190	0.000588813	7	rs12671397
16:3191132	-0.0464202	0.190067	0.807053	10159	0.00295305	16	rs150219616
19:11541831	-0.0384475	0.15743	0.807061	10139	0.00493145	19	rs143192349
18:21043003	0.057717	0.236341	0.807068	10186	0.00220891	18	rs112166210
10:105218160	0.0481716	0.197264	0.807077	10068	0.00278109	10	rs41317256
19:8438716	-0.00750551	0.0307355	0.807078	10064	0.140302	19	rs11672433
1:55224131	0.00726976	0.029771	0.807085	10174	0.150776	1	rs2270004
1:205499458	0.0246814	0.101076	0.807086	9286	0.0121689	1	rs56414525
6:133014413	-0.0252684	0.103482	0.807089	10060	0.0107356	6	rs45530734
4:103265826	0.0419034	0.171612	0.807095	8906	0.00432293	4	rs138575905
5:87493525	-0.0650054	0.266237	0.807104	10191	0.00176626	5	rs75451667
16:22358415	0.0588743	0.24116	0.807131	10191	0.00191345	16	rs141072275
2:79348791	-0.0207437	0.0849736	0.807138	10185	0.016593	2	rs142877017
18:10696474	-0.0918306	0.376183	0.807144	10191	0.000883132	18	rs16975188
13:96293631	-0.00963541	0.0394738	0.807156	10005	0.0836082	13	rs9561921
15:90630704	0.0526988	0.215896	0.807158	10191	0.00245314	15	rs118101777
9:35547112	0.0978313	0.400798	0.80716	10133	0.000740156	9	rs147951598
12:101723197	-0.0228169	0.0934859	0.807178	10174	0.0129251	12	rs74363467
17:8796915	-0.0844745	0.34612	0.807183	10039	0.000946309	17	rs144891748
4:154626180	-0.0823911	0.33761	0.807198	10191	0.000932195	4	rs5743705
11:116729013	0.0117156	0.0480066	0.807199	10132	0.0512732	11	rs539858
1:167339448	0.0347598	0.142439	0.807205	10184	0.00594069	1	rs41270710
3:129275492	0.0887389	0.363657	0.807217	10191	0.000834069	3	rs138395396
2:111744774	0.0809805	0.331868	0.80722	10191	0.00103032	2	rs138625972
19:814526	-0.0511628	0.209672	0.80722	9715	0.00283067	19	rs146870799
10:115980422	-0.054902	0.225001	0.807225	10190	0.00230618	10	rs7914059
9:35706058	-0.0183252	0.0751019	0.807228	10154	0.0204845	9	rs35017866
10:115457264	0.00858064	0.0351668	0.807232	10145	0.102119	10	rs11555408
16:79628390	0.0686811	0.281512	0.807253	10191	0.00137376	16	rs149118803
3:130110015	0.100036	0.410056	0.807265	9727	0.000719646	3	rs565870843
11:93815738	-0.103417	0.423946	0.807278	9813	0.000713339	11	rs182720640
6:31610109	0.0682124	0.279633	0.807281	9724	0.00138832	6	rs200073459
8:125061895	-0.00524125	0.0214867	0.807285	10180	0.493517	8	rs4870887
19:36206050	0.00892023	0.036572	0.807302	9937	0.0949985	19	rs2227278
5:80168937	-0.00573589	0.0235185	0.807318	10176	0.286262	5	rs26279
5:54320564	-0.0943999	0.387069	0.80732	10190	0.000736016	5	rs34170848
5:140553750	-0.121609	0.498647	0.807325	10191	0.000490629	5	rs140537459
18:50432602	0.00543498	0.0222857	0.807325	10150	0.364926	18	rs2229080
10:45959729	-0.0474081	0.194395	0.807327	10170	0.00299902	10	rs146266174
1:185976299	-0.0691645	0.283637	0.807348	10186	0.00147261	1	rs146532107
10:73537614	0.00664811	0.0272644	0.807356	10057	0.194243	10	rs17712523
4:106359121	-0.0813742	0.333757	0.807376	10177	0.000884347	4	rs146013446
2:48734402	-0.0737945	0.302672	0.807378	10045	0.00129418	2	rs200516432
1:43632536	-0.00591848	0.0242755	0.807382	10129	0.269128	1	rs7163
7:2303986	-0.01368	0.0561118	0.807387	9871	0.0386486	7	rs2286206
4:22440018	0.0731121	0.299892	0.80739	10188	0.00103062	4	rs144997202
12:72307616	0.00582924	0.0239105	0.80739	9953	0.280569	12	rs3759171
18:2763697	-0.00525787	0.0215672	0.807393	10047	0.436847	18	rs483547
17:38251933	-0.0285787	0.117237	0.807409	10112	0.00825752	17	rs143682026
7:7278392	-0.0812378	0.333258	0.80741	10186	0.000932653	7	rs144973561
9:100756984	-0.104907	0.430361	0.807412	10191	0.000588755	9	rs146174352
1:94517254	0.0288781	0.11848	0.807433	10187	0.00814764	1	rs76157638
7:99971735	-0.0426796	0.175109	0.807438	10187	0.003583	7	rs138933650
4:57516896	0.00520903	0.021372	0.807439	10099	0.466284	4	rs4371677
16:56906568	-0.0478345	0.196265	0.807445	10120	0.00286561	16	rs142679083
4:8214444	-0.0213189	0.0874787	0.80746	10178	0.0154746	4	rs11734194
1:3699324	-0.064699	0.265484	0.807461	10187	0.00166879	1	rs140553112
10:5781800	-0.0305257	0.125269	0.807478	10191	0.00770287	10	rs61731327
20:50407735	-0.0703503	0.288703	0.807481	10170	0.00113078	20	rs143818932
10:104184052	0.0566572	0.232517	0.807487	10118	0.00222376	10	rs200550064
14:105415031	-0.0259209	0.106379	0.80749	10191	0.010156	14	rs10145300
17:3476990	-0.0127875	0.0524806	0.807492	10100	0.0435149	17	rs17706245
6:56481864	0.0690155	0.283263	0.807506	10191	0.00161908	6	rs115983672
7:100280070	0.069046	0.283394	0.80751	9817	0.0014261	7	rs149825909
2:39944364	-0.0706954	0.290173	0.807516	10181	0.00137511	2	rs142620766
6:28053464	0.0682205	0.280017	0.807517	10191	0.00142282	6	rs150684212
15:49329828	-0.133924	0.549715	0.807522	10177	0.000491304	15	rs150653088
8:125498547	0.0053032	0.0217695	0.807535	10090	0.47443	8	rs3812471
12:48919793	-0.00679744	0.0279062	0.807555	10177	0.177999	12	rs2705143
10:43698101	0.063102	0.259068	0.807561	10159	0.00182105	10	rs554077741
6:35467767	-0.103776	0.426068	0.807567	9949	0.000703588	6	rs141980901
2:220104598	0.023545	0.0966687	0.807569	10191	0.0121185	2	rs73991428
8:95877787	-0.00522077	0.021436	0.807579	10162	0.479089	8	rs713113
2:234394581	0.0982056	0.403227	0.80758	10190	0.000686948	2	rs375200887
5:126676262	0.1125	0.46194	0.807589	10187	0.000539904	5	rs41298304
15:52536596	-0.0272846	0.112046	0.807608	10183	0.00967298	15	rs55712142
19:52941847	-0.0157968	0.0648722	0.807613	10148	0.0280351	19	rs1366259
2:234761225	-0.00518762	0.0213041	0.807615	10081	0.503373	2	rs2286430
9:135521378	0.0591001	0.242725	0.807629	10190	0.00206084	9	rs141002758
20:45816757	0.0411857	0.169152	0.807631	9952	0.00381833	20	rs3818015
4:3417811	-0.0316568	0.13003	0.807651	10189	0.00691923	4	rs147243770
6:36442764	-0.0749242	0.307765	0.80766	10191	0.00127564	6	rs146111204
14:77926011	-0.00521107	0.0214055	0.80766	10182	0.472992	14	rs1061629
20:61526180	0.0891899	0.366378	0.807667	10182	0.000834807	20	rs750078
10:129904477	0.00683513	0.0280791	0.807676	10188	0.181341	10	rs11591817
19:54676763	-0.00525709	0.0215971	0.807683	9793	0.433932	19	NA
6:26017598	0.0176378	0.0724635	0.807694	10191	0.0221274	6	rs34877685
1:117142613	-0.0875916	0.359906	0.807716	9451	0.00095228	1	rs76151115
2:183593394	-0.027968	0.114921	0.807721	10186	0.00893383	2	rs193261690
7:150174269	0.112541	0.462452	0.807729	10190	0.000588813	7	rs201505121
16:67360826	-0.0901654	0.370518	0.807734	9560	0.00109833	16	rs145929324
3:30664714	0.0560468	0.230331	0.807748	10191	0.00201158	3	rs61732532
6:75994296	-0.115459	0.474517	0.807759	10121	0.000494022	6	rs149782863
1:226046974	0.0130217	0.0535191	0.807766	10190	0.0413641	1	rs2292561
21:33739048	0.111927	0.460029	0.80777	10191	0.000490629	21	rs187485893
7:94180691	0.00838644	0.0344704	0.807778	10177	0.107006	7	rs10280457
18:77097360	0.0101205	0.0416047	0.807809	9612	0.0727216	18	rs585033
3:126137567	-0.076831	0.315875	0.807825	10186	0.00117809	3	rs143433382
8:25364101	-0.0683176	0.28091	0.80785	10182	0.00166961	8	rs113799371
15:41988834	0.0872172	0.358641	0.80786	10188	0.000883392	15	rs200667036
18:34901833	-0.0398563	0.163895	0.807865	10140	0.00404339	18	rs41352348
10:50533054	-0.0630925	0.259453	0.80787	10191	0.00181533	10	rs200614820
9:133769124	-0.0867566	0.356817	0.807897	10174	0.000884608	9	rs145979438
20:49197854	-0.0596882	0.245496	0.807902	10183	0.00196406	20	rs16995304
3:32533246	-0.0167968	0.0690853	0.807904	10183	0.024698	3	rs35574803
11:6567096	0.0110926	0.045624	0.807905	10166	0.0577415	11	rs61735751
11:71293558	-0.112573	0.463031	0.807911	10191	0.000539692	11	rs201960928
4:57797283	0.0925142	0.380544	0.80792	9994	0.00075045	4	rs544207693
9:107288954	0.0357328	0.14699	0.80793	10184	0.00535153	9	rs76238339
15:89825056	0.0405521	0.166819	0.807935	10160	0.00408465	15	rs144908351
3:51411907	0.0383047	0.157578	0.80794	10053	0.00467522	3	rs182091387
9:104432543	0.0646526	0.265975	0.807945	10167	0.0016229	9	rs146149700
18:61324512	0.0751008	0.308973	0.807954	10189	0.00103052	18	rs145445388
12:27234196	-0.10314	0.424342	0.807959	10188	0.000638005	12	rs181614562
1:26881173	-0.0901181	0.370768	0.80796	10190	0.000834151	1	rs141533618
3:58111467	-0.111196	0.457492	0.807962	10191	0.000539692	3	rs142718547
19:47884463	-0.023032	0.0947619	0.807965	10190	0.0131992	19	rs113958742
2:27559241	-0.114334	0.470414	0.807967	10191	0.000539692	2	rs149609307
2:27668787	-0.114334	0.470414	0.807967	10191	0.000539692	2	rs199667794
3:118865801	-0.00577975	0.0237807	0.807971	10148	0.276803	3	rs4077931
9:87339222	0.0995142	0.409458	0.807975	10189	0.000637943	9	rs151196069
12:56427034	0.082535	0.339609	0.807982	10191	0.00112845	12	rs201980839
1:180897569	-0.00547868	0.0225438	0.807987	9120	0.399397	1	rs3747958
9:139405154	0.0192745	0.0793118	0.807989	10117	0.0187308	9	rs11574895
2:227924137	-0.0290085	0.119371	0.807997	10190	0.00848871	2	rs56247709
17:44248822	0.077862	0.320413	0.808001	10176	0.000982704	17	rs34756740
2:24406357	-0.0189031	0.0777914	0.808007	10129	0.0189061	2	rs148489636
1:8616562	-0.110338	0.454072	0.808009	10190	0.000686948	1	rs147116390
11:74617429	-0.0755997	0.311117	0.80801	10191	0.00127564	11	rs61747061
6:90577650	-0.0424818	0.174843	0.808028	10183	0.00378081	6	rs200433993
1:1396238	0.0356896	0.14689	0.80803	10171	0.00476846	1	rs72896283
11:46564032	-0.0842768	0.346867	0.808032	9736	0.000873048	11	rs144724685
11:1275472	-0.0699747	0.288004	0.808033	10027	0.00154583	11	rs201591679
16:69304048	-0.0143765	0.0591725	0.808037	10125	0.0343704	16	rs1136042
2:182394308	0.027023	0.111224	0.808037	10174	0.00899351	2	rs1143675
9:78973494	0.0932094	0.383652	0.808042	10190	0.000686948	9	rs146929307
17:32963173	-0.0565811	0.23289	0.808043	9837	0.00203314	17	rs141863942
4:48485674	-0.0965227	0.397296	0.808045	9278	0.000808364	4	rs779111224
9:79002397	-0.120512	0.496067	0.808056	10169	0.00049169	9	rs146146902
3:171395468	-0.00528378	0.0217515	0.808071	10137	0.440219	3	rs2124147
6:44227810	-0.0261381	0.107603	0.808073	10176	0.0104658	6	rs11553589
15:56032665	-0.0407343	0.167694	0.808077	10191	0.00412128	15	rs185716584
17:4787720	-0.0141877	0.058412	0.808091	10174	0.0364164	17	rs6502827
17:78867557	-0.0956414	0.3938	0.808108	10086	0.000892326	17	rs150308688
5:43039793	0.00563922	0.0232222	0.808132	9918	0.315134	5	rs1054428
11:102991516	-0.0189839	0.0781779	0.808138	10041	0.0187232	11	rs116888435
17:27051771	-0.122194	0.503229	0.808145	10191	0.000441566	17	rs34739563
10:102750621	0.00654202	0.0269422	0.808148	10182	0.197309	10	rs3740485
1:915669	0.0370874	0.152741	0.808151	10186	0.00485961	1	rs147218770
12:96311031	-0.112624	0.463848	0.808158	10191	0.000539692	12	rs147537122
16:89971469	0.0208868	0.0860266	0.808165	9781	0.0159493	16	rs144937287
19:5789353	0.0395776	0.163014	0.808171	9805	0.00433452	19	rs202034781
20:57598870	-0.0858317	0.353568	0.808192	10191	0.00103032	20	rs202177647
1:74665493	-0.00516081	0.0212607	0.808207	10011	0.482719	1	rs792310
21:47410727	0.063015	0.2596	0.808208	10174	0.00162178	21	rs142882745
2:223168695	0.0971199	0.400103	0.808209	10190	0.000736016	2	rs78030705
12:333684	-0.0850673	0.350461	0.808215	10189	0.00103052	12	rs376434367
15:49030841	0.0993937	0.409489	0.808218	10188	0.000539851	15	rs200883218
14:39790149	0.0322287	0.132789	0.808233	10173	0.00629116	14	rs36060072
6:128718737	-0.0636192	0.262126	0.808234	10185	0.00152185	6	rs141428509
2:54483229	0.0686294	0.282787	0.808246	10185	0.00142366	2	rs201295084
5:34945004	0.0690918	0.284707	0.808256	10191	0.00152095	5	rs142389949
21:45797638	0.0548912	0.226203	0.808266	10179	0.00221043	21	rs144477868
1:3669111	-0.0902425	0.371906	0.808278	10124	0.000888977	1	rs145565766
6:13470216	0.0369554	0.152304	0.808282	10191	0.00500442	6	rs137895292
14:33069931	0.112309	0.462862	0.808284	10189	0.000539798	14	rs147851691
19:4511890	0.0324722	0.133829	0.808285	8453	0.00768958	19	rs200897749
11:78449568	-0.0337312	0.139043	0.808318	10189	0.00579056	11	rs141706152
12:132633374	-0.123239	0.508019	0.808325	9425	0.000530504	12	rs140762828
7:56149362	0.00641366	0.026439	0.808328	9783	0.207247	7	rs11238393
10:73501556	-0.00644123	0.0265543	0.80834	10132	0.206721	10	rs1227051
19:51875060	-0.11022	0.454388	0.80834	10162	0.000639638	19	rs141225092
11:74559303	-0.0754646	0.311114	0.808344	10187	0.00127614	11	rs114425568
2:223520797	0.0185862	0.0766252	0.808346	10186	0.0201257	2	rs12467164
11:62458312	-0.134022	0.552535	0.808348	9542	0.000471599	11	rs144245125
19:8467456	-0.0420402	0.173324	0.808352	10190	0.00397448	19	rs189423671
3:38655290	0.0748065	0.30844	0.808368	10191	0.00117751	3	rs41276525
3:9991041	0.0183697	0.0757423	0.80837	10171	0.0206961	3	rs116497247
1:39878893	0.081322	0.335322	0.808378	10179	0.000835053	1	rs72928320
11:44331544	0.039952	0.164743	0.808384	10180	0.00412574	11	rs115968657
17:10404051	-0.0653765	0.269596	0.808394	10184	0.00157109	17	rs61730794
3:149485293	-0.00528647	0.0218007	0.808399	10185	0.410015	3	rs7610425
1:70716183	-0.0315172	0.129972	0.808399	10187	0.00692058	1	rs41287904
17:56283734	0.0813918	0.335653	0.808402	10191	0.00107938	17	rs144635826
1:151262866	-0.0769512	0.317368	0.808419	10073	0.00109203	1	rs140140243
17:59924512	-0.0360956	0.148888	0.808444	10187	0.00525179	17	rs4988346
13:32953971	-0.121787	0.50242	0.808469	10190	0.000539745	13	rs28897755
7:150095076	0.0586845	0.24211	0.80848	9230	0.00184182	7	rs202104407
6:46856100	-0.00823261	0.0339647	0.80848	9893	0.114222	6	rs678312
17:72691885	-0.0354568	0.146295	0.808498	10127	0.00538165	17	rs59859657
2:152507189	-0.0597415	0.246496	0.808499	10176	0.00191627	2	rs141155976
4:24810384	-0.0981271	0.404901	0.80851	10190	0.00063788	4	rs200984075
10:61083750	0.045934	0.189563	0.808536	10047	0.0032348	10	rs149936364
3:128971751	-0.0541977	0.22368	0.808548	10136	0.00256511	3	rs73202214
11:5841778	-0.0112627	0.0464858	0.808561	9895	0.0584133	11	rs73394374
18:70532840	0.00522672	0.0215733	0.808565	10135	0.406315	18	rs10164255
1:55464986	-0.0600453	0.247864	0.808586	10062	0.00173922	1	rs34561376
17:78350110	-0.0256661	0.105955	0.808597	10188	0.0108461	17	rs148731719
1:55119515	0.00549485	0.0226851	0.808607	10177	0.339589	1	rs1655519
6:7581011	0.09712	0.400986	0.808623	10189	0.000687015	6	rs141227126
9:140127865	0.0184811	0.076305	0.808624	9169	0.0215945	9	rs4076685
3:4704872	0.103934	0.429142	0.808633	10170	0.000589971	3	rs35047189
2:202498081	0.048213	0.199072	0.808634	10157	0.00295363	2	rs191125006
6:36733132	0.00541622	0.0223672	0.808663	10105	0.352598	6	rs763048
2:113514159	-0.0130622	0.0539453	0.808673	10007	0.0424203	2	rs17042341
9:95228663	-0.0282102	0.116507	0.808677	10144	0.00902011	9	rs41278695
7:149558664	-0.048638	0.20088	0.808684	9413	0.00308085	7	rs140689706
3:142681075	0.0835867	0.345239	0.808693	9923	0.000957372	3	rs146419143
12:51213433	-0.00880421	0.0363644	0.808694	10185	0.0960727	12	rs17291650
1:169519049	-0.0160802	0.0664177	0.808697	10180	0.0265717	1	rs6025
16:4625938	0.00691237	0.0285508	0.808697	10130	0.170138	16	rs2450386
2:198508951	0.00561233	0.0231817	0.808701	10185	0.314826	2	rs10497806
17:36880997	-0.102283	0.4225	0.80871	10180	0.000687623	17	rs142394710
18:6977814	0.0668032	0.275943	0.80871	10172	0.00152379	18	rs142934543
3:197894668	-0.0444086	0.183439	0.808711	9687	0.0033034	3	rs200450190
10:95353604	-0.0734293	0.303328	0.808719	9905	0.00131247	10	rs116887052
20:45217841	0.111135	0.459095	0.808722	10190	0.000539745	20	rs143334841
12:55945265	-0.065958	0.272472	0.808724	10188	0.00161955	12	rs74093226
16:1869949	-0.0376723	0.155629	0.80873	9992	0.0047538	16	rs111588797
10:88476446	-0.0945214	0.39048	0.80873	10191	0.000588755	10	rs143764931
7:47852837	0.00709765	0.0293216	0.808732	10148	0.159194	7	rs2290386
12:132593231	-0.0189321	0.0782123	0.808733	10155	0.0189069	12	rs79965197
11:113679076	-0.109266	0.451433	0.808747	9907	0.000656102	11	rs201217976
8:38034460	-0.0418221	0.172788	0.808747	10188	0.00431881	8	rs61731142
19:44237525	0.0367996	0.152053	0.808766	10189	0.00495633	19	rs144177272
5:75001590	-0.0948486	0.391919	0.808772	10143	0.000690131	5	rs77025299
1:1141885	-0.109362	0.451898	0.808776	9963	0.0007026	1	rs368710708
6:70916842	0.0649221	0.268287	0.80879	9883	0.00156835	6	rs78708214
19:57325583	0.102928	0.425353	0.808793	9709	0.000669482	19	NA
19:38643539	0.0220871	0.0912789	0.808801	9963	0.0139014	19	rs78686793
2:182543455	-0.00533173	0.0220348	0.808805	10073	0.375161	2	rs1801262
3:44489059	-0.0969788	0.400801	0.808809	10186	0.000687218	3	rs143182914
14:59113376	-0.102219	0.422478	0.808817	9346	0.000748984	14	rs200977826
16:71668262	0.0835699	0.345438	0.808839	10191	0.000932195	16	rs142821011
19:17946010	0.0667607	0.27597	0.808848	10074	0.00143935	19	rs138645044
22:19132062	-0.0219137	0.0905901	0.808858	10166	0.0137714	22	rs113904207
6:32178560	-0.120396	0.497716	0.808861	10160	0.000541339	6	NA
7:141539277	-0.0527212	0.217953	0.808863	10191	0.00260033	7	rs137993245
16:2764145	-0.11197	0.462889	0.808863	10165	0.000491884	16	rs75206622
17:77079611	0.0984129	0.406853	0.808867	10191	0.000637818	17	rs201668770
8:99057281	0.12206	0.504616	0.808868	10191	0.000539692	8	rs201506210
1:181767498	-0.0824831	0.341012	0.808875	9866	0.00101358	1	rs2480373
12:53708910	0.00835192	0.0345299	0.808877	10190	0.107213	12	rs11540353
7:140244560	-0.00568686	0.0235118	0.808879	9402	0.309136	7	rs2293177
6:138428303	0.0419935	0.173633	0.808895	10183	0.00373171	6	rs146568280
2:234752863	-0.0420445	0.173845	0.808897	9961	0.00416625	2	rs140874442
2:113514563	-0.0517901	0.214145	0.8089	10191	0.00255127	2	rs115154628
12:10224073	0.0203482	0.0841379	0.808902	10169	0.0167175	12	rs77910243
15:43378256	0.0633232	0.261854	0.808915	10191	0.00161908	15	rs142558660
1:82453556	0.0957997	0.396151	0.808915	10155	0.000738552	1	rs183237089
5:428044	-0.0153256	0.0633796	0.808931	10191	0.0293396	5	rs72717408
22:44004465	-0.0512715	0.212037	0.808932	10190	0.00245339	22	rs55698170
22:36598081	0.00877725	0.0362992	0.808933	10056	0.0981504	22	rs6000181
19:14875388	0.00585339	0.0242073	0.808933	9485	0.280812	19	rs35612307
11:107427687	0.111474	0.46102	0.808936	10191	0.000539692	11	rs145051723
15:42643546	0.0588266	0.243289	0.808937	10151	0.00192099	15	rs140454978
1:158724692	0.0463412	0.191658	0.808942	10191	0.00314003	1	rs138864853
14:50074502	0.0260886	0.107899	0.808944	10179	0.0100698	14	rs61754305
17:27580756	0.00695274	0.0287558	0.808946	10183	0.168271	17	rs1047790
19:35753510	-0.0556713	0.230255	0.80895	10127	0.00241927	19	rs141619202
19:44223145	-0.00858319	0.0355001	0.808951	9897	0.10195	19	rs34439296
2:73800357	0.0912298	0.377331	0.808953	10180	0.000834971	2	rs201819880
3:32571977	0.0707303	0.292569	0.808969	10172	0.00127802	3	rs140662500
7:142881081	0.117619	0.486545	0.808979	10184	0.000392773	7	rs192883061
19:58213952	0.0077629	0.032113	0.808984	10185	0.126755	19	rs2074078
1:39877495	0.0810584	0.335325	0.808988	10191	0.000834069	1	rs61073427
1:39879900	0.0810584	0.335325	0.808988	10191	0.000834069	1	rs72928322
19:46327053	-0.00944612	0.0390772	0.808989	10058	0.0825711	19	rs7251942
11:6503346	0.0912541	0.377516	0.808995	9718	0.000771764	11	rs148807917
9:91961936	0.103836	0.42957	0.808997	10185	0.000589102	9	rs147452931
1:111738553	0.105129	0.43496	0.809014	10108	0.000593589	1	rs149711237
7:21943722	0.00910688	0.0376795	0.809018	8398	0.111217	7	rs35898649
3:58135716	-0.0485806	0.201018	0.809034	10191	0.00284565	3	rs145280904
15:52664408	0.0111528	0.0461497	0.80904	9720	0.0580761	15	rs11637651
21:45649778	0.00554392	0.0229426	0.809057	10087	0.307078	21	rs4568033
3:113222036	-0.00610982	0.0252863	0.80907	10161	0.235853	3	rs11537650
11:76507419	-0.0974671	0.403407	0.809082	10189	0.000637943	11	rs139104189
15:72252443	-0.110086	0.455649	0.809088	10173	0.000638946	15	rs200246273
1:38397372	-0.0756516	0.313144	0.8091	9624	0.00124688	1	rs371536609
4:186544153	0.0215844	0.0893453	0.809103	10147	0.0146349	4	rs150703988
6:132910432	-0.0817877	0.338566	0.809113	10004	0.00109956	6	rs147580046
2:152382759	0.0189462	0.0784298	0.809114	10179	0.0188132	2	rs61730765
9:132618578	-0.00900563	0.0372803	0.809117	10074	0.0928132	9	rs4836674
17:5356913	0.00780979	0.0323302	0.809118	10169	0.128282	17	rs16954697
17:35937637	0.00668422	0.027671	0.809121	10182	0.179385	17	rs12602536
8:6302154	-0.00706941	0.0292681	0.809137	10191	0.16333	8	rs2083914
3:44364661	0.10492	0.434386	0.809139	10191	0.000588755	3	rs115043841
22:45128145	0.0914298	0.378546	0.809145	10186	0.000785392	22	rs137965452
9:140392679	-0.0736917	0.305114	0.809151	9910	0.0012109	9	rs147570932
19:56520150	0.00542462	0.0224618	0.809164	10104	0.361095	19	rs12460592
19:48806977	0.00667927	0.0276581	0.809173	9983	0.180757	19	rs2242463
12:53010024	-0.0124083	0.0513858	0.809188	10187	0.0455482	12	rs61736101
14:72117156	0.00773412	0.032031	0.809201	10190	0.130275	14	rs8017465
3:12531421	-0.0231945	0.0960621	0.809204	10152	0.0130024	3	rs12495784
10:13213247	-0.10508	0.435236	0.80922	10155	0.000541605	10	rs142919178
22:31137288	-0.110587	0.458059	0.809226	9670	0.000620476	22	rs201298398
1:156206158	-0.0184129	0.0762737	0.809241	10189	0.0198744	1	rs62001899
3:142131378	-0.0168647	0.0698614	0.809243	10038	0.024208	3	rs145791361
3:186256716	0.0529371	0.219313	0.809263	10184	0.00245483	3	rs114186269
13:46638844	0.053112	0.220086	0.809304	10191	0.00245314	13	rs145262149
3:9796384	-0.0189776	0.0786399	0.809305	10136	0.0187944	3	rs115073420
18:74649227	-0.102238	0.423666	0.80931	10126	0.000641912	18	rs375196025
14:105609400	-0.0309879	0.128414	0.809313	9202	0.00798739	14	rs34728766
4:103188714	0.111058	0.460237	0.809318	10191	0.000539692	4	rs146759817
5:16676174	-0.0647416	0.268299	0.809319	10190	0.0016683	5	rs147680475
10:5925029	0.0198428	0.0822346	0.809327	9850	0.0179188	10	rs149211365
19:632886	-0.0770031	0.319139	0.809335	9906	0.00105996	19	rs150947088
8:100779103	0.0333037	0.138027	0.809335	10190	0.00593719	8	rs61753725
15:27772767	-0.0227265	0.0941937	0.809343	10075	0.0127047	15	rs2066712
18:51851090	0.0462399	0.19165	0.809344	10184	0.00314218	18	rs147831274
9:100076896	0.00913526	0.0378648	0.809354	10085	0.0884482	9	rs3747502
14:105411091	0.0791085	0.327905	0.809358	10187	0.00103072	14	rs143814844
1:53668063	0.100221	0.415448	0.809372	10189	0.000637943	1	rs75939866
15:44751350	0.087993	0.36476	0.809373	10190	0.000883219	15	rs78868451
1:53679057	-0.0516734	0.214221	0.809388	10191	0.00250221	1	rs77565483
3:121838319	0.00579746	0.0240361	0.809402	10184	0.270326	3	rs1129055
2:70033528	-0.119245	0.494413	0.809412	10191	0.000588755	2	rs148077345
3:150128154	-0.00693397	0.0287534	0.809437	9313	0.17744	3	rs61734437
16:732494	0.0499576	0.207165	0.80944	10110	0.00276954	16	rs145420490
2:152139416	0.00520962	0.0216046	0.80945	10138	0.445847	2	rs1048135
17:3343534	-0.0202841	0.0841233	0.809459	10190	0.0163395	17	rs9901726
22:46652929	-0.00727294	0.0301629	0.809461	10177	0.145868	22	rs6008365
2:152515683	-0.0129758	0.0538226	0.80949	9918	0.0419439	2	rs75807392
14:24901775	0.0182208	0.0755785	0.80949	9902	0.0211068	14	rs145627124
2:21230828	-0.102128	0.423637	0.809498	10188	0.000638005	2	rs72653098
7:139717500	-0.0729717	0.302697	0.8095	10173	0.00122874	7	rs41311778
19:10078589	0.00711939	0.0295347	0.809515	9986	0.154566	19	rs3815748
8:22874892	-0.0968876	0.40194	0.809516	10191	0.000686881	8	rs759652
8:145542365	0.0392406	0.162793	0.809519	10190	0.00417076	8	rs142990281
19:19380516	-0.0900191	0.373464	0.809525	10190	0.000834151	19	rs202188864
3:44285909	0.104694	0.434382	0.809541	10188	0.000588928	3	rs75303268
16:30516565	-0.125079	0.518969	0.809543	9880	0.000354251	16	rs34838942
21:45845699	0.0821795	0.340983	0.809549	9482	0.0010019	21	rs150071509
2:173423458	0.0303579	0.125973	0.809564	10117	0.00686962	2	rs149724601
1:19992380	0.0912548	0.378677	0.809568	10071	0.00079436	1	rs142660187
16:30795481	-0.0751815	0.311988	0.809574	9941	0.00130772	16	rs199766404
16:48134856	-0.0809802	0.336051	0.809574	10191	0.00112845	16	rs6500305
16:48138259	-0.0809802	0.336051	0.809574	10191	0.00112845	16	rs9925287
3:33194757	0.0462721	0.192029	0.809583	10164	0.00314837	3	rs191836311
16:27509014	0.0801654	0.332702	0.809592	10191	0.00117751	16	rs146349254
12:117705934	-0.0462784	0.192071	0.809598	10187	0.00323942	12	rs79487279
7:48086077	0.00965912	0.0400891	0.809601	9964	0.0780309	7	rs2708912
1:160808796	-0.0567047	0.23537	0.809619	10138	0.00212073	1	rs34984882
3:10074646	-0.101273	0.420391	0.809631	10191	0.000686881	3	rs36084488
3:9776202	-0.110483	0.458643	0.809639	10191	0.000539692	3	rs370735679
11:77823791	-0.017446	0.0724363	0.809674	10184	0.0235173	11	rs61995925
19:5789584	0.018019	0.0748167	0.809677	9960	0.0211345	19	rs45596237
17:62043537	-0.0207727	0.086251	0.809679	10173	0.0155805	17	rs16947296
3:57312468	-0.0881678	0.366093	0.809683	10190	0.000981354	3	rs76869422
12:21699363	-0.0673607	0.2797	0.809685	10162	0.00152529	12	rs35403985
11:64522752	0.0683802	0.283938	0.809688	10156	0.00142773	11	rs114468011
16:84520428	-0.0363951	0.151126	0.80969	10190	0.00515211	16	rs146538493
3:138176419	-0.0724385	0.300808	0.8097	10189	0.00122681	3	rs150550932
17:1417219	-0.102868	0.427175	0.809702	10180	0.000589391	17	rs148258118
6:56482940	-0.0975771	0.405272	0.809734	10190	0.000736016	6	rs146263203
17:7733663	-0.0414453	0.172144	0.809742	10189	0.00387673	17	rs149406306
13:100962169	0.0191148	0.0793943	0.809743	10188	0.0186494	13	rs16957276
2:11959621	-0.1113	0.462299	0.809747	10189	0.00058887	2	rs771205777
10:72324143	0.0811063	0.336886	0.809747	10088	0.000941713	10	rs7093516
3:98001777	-0.0079983	0.0332229	0.809752	10162	0.121285	3	rs72487753
3:53912396	-0.0273478	0.113596	0.809752	10190	0.00907753	3	rs115414098
12:41946539	-0.00692445	0.0287625	0.809752	10072	0.16253	12	rs285584
12:19500060	-0.0834118	0.346476	0.809754	10190	0.00103042	12	rs371972893
10:18828371	-0.00700437	0.029095	0.809755	10188	0.162691	10	rs2228645
16:15111231	-0.120157	0.499117	0.809757	10173	0.000540647	16	rs142502352
11:118509668	0.0051497	0.0213922	0.809767	10026	0.45387	11	rs483598
4:76788577	-0.0500658	0.207977	0.809767	10185	0.00260187	4	rs199749123
11:63175599	-0.0601968	0.250073	0.809775	10170	0.00186824	11	rs144303933
12:108686008	-0.00518	0.0215198	0.809781	10096	0.463203	12	rs1057401
20:42088843	-0.0426306	0.177105	0.809781	10178	0.00397917	20	rs141443913
3:51743411	-0.111677	0.46399	0.809796	9169	0.000545316	3	rs142637496
2:24149439	0.00777687	0.0323143	0.809816	9753	0.12509	2	rs61739076
6:36169404	-0.0710195	0.295104	0.809819	10191	0.00137376	6	rs146148846
12:58007149	-0.0609086	0.253093	0.809821	10191	0.0017172	12	rs141337782
14:105206110	0.100477	0.417511	0.809821	10162	0.000541232	14	rs143062280
1:103444970	-0.0400732	0.166522	0.809828	10191	0.00421941	1	rs141548164
14:70252928	0.0433802	0.18027	0.809834	10191	0.00417035	14	rs61329727
1:230979207	-0.0569281	0.236589	0.809849	10166	0.00221326	1	rs34864456
16:5145474	-0.00675783	0.0280854	0.809852	10187	0.173849	16	rs7192650
19:10870493	0.0967822	0.402278	0.809877	10187	0.000588986	19	rs113192269
18:57106955	0.0908819	0.377761	0.80988	10190	0.000834151	18	rs147681552
16:15790607	-0.0132184	0.0549443	0.809882	10160	0.039124	16	rs17283846
22:36702102	0.0637868	0.265144	0.809885	10132	0.00143111	22	rs8137674
15:34610786	0.0366898	0.152512	0.809888	10191	0.00495535	15	rs150751809
1:244218402	-0.0197417	0.0820621	0.809889	10190	0.0180569	1	rs35108413
20:32211605	0.110442	0.459087	0.809889	10190	0.000588813	20	rs78702728
3:132209866	-0.0354857	0.147511	0.809894	10134	0.00562463	3	rs61757222
11:122805431	0.110532	0.459518	0.809913	10191	0.000539692	11	rs147942957
16:67983745	-0.0533212	0.221691	0.809926	10188	0.00240479	16	rs62059925
4:148968083	0.0924712	0.384464	0.809927	10191	0.000735943	4	rs11725737
19:57175814	-0.0554712	0.230651	0.809944	10181	0.00216089	19	rs201104681
16:71981406	0.0859816	0.357528	0.809951	8648	0.000982886	16	rs200917227
10:96534887	0.082836	0.34448	0.809968	10191	0.000981258	10	rs149072229
1:114439025	-0.0187539	0.0779913	0.809972	10191	0.0197233	1	rs114201291
6:133072524	-0.108965	0.453193	0.809991	10188	0.000588928	6	rs143391510
1:223116240	-0.00937729	0.0390009	0.809991	10187	0.080642	1	rs61746477
5:14741984	-0.0129736	0.0539614	0.810002	10178	0.0411672	5	rs2288474
16:2222286	-0.00984185	0.0409362	0.810005	10146	0.072738	16	rs11547311
11:61135421	-0.101971	0.424174	0.81002	10190	0.00063788	11	rs201318247
15:85198631	0.0855536	0.355893	0.810027	10182	0.000982125	15	rs200043644
2:179395067	-0.0090139	0.0374973	0.81003	10175	0.0903686	2	rs56207956
18:74092170	0.0674043	0.280407	0.810036	10191	0.00142282	18	rs200573902
16:14346354	-0.0868188	0.361183	0.810041	10106	0.000989511	16	rs145792320
6:33690597	-0.0745701	0.310229	0.810042	10191	0.00161908	6	rs34343647
6:33690749	-0.0745701	0.310229	0.810042	10191	0.00161908	6	rs35862579
6:33690807	-0.0745701	0.310229	0.810042	10191	0.00161908	6	rs34573836
9:35958056	0.0705106	0.293344	0.810044	10177	0.00122826	9	rs143065205
14:102466430	-0.024675	0.10266	0.810054	10186	0.0106028	14	rs34690489
18:56184343	0.0249686	0.103889	0.810067	10189	0.0103052	18	rs34823643
6:146755704	-0.0985755	0.410163	0.810072	10191	0.000637818	6	rs1047008
7:6189717	0.0149396	0.0621654	0.810082	10179	0.0306513	7	rs61753118
11:62652950	0.0482566	0.200806	0.810086	10180	0.00260314	11	rs116829615
20:62178623	0.0967556	0.402624	0.810088	10068	0.00064561	20	rs200526906
6:30314275	-0.0896008	0.372862	0.810094	10191	0.000981258	6	rs147401582
15:74536356	0.0788782	0.328244	0.810095	10120	0.00103755	15	rs189088694
6:83075779	-0.0691224	0.287654	0.8101	10189	0.00147218	6	rs151274317
5:140027129	-0.0619622	0.257862	0.810104	10145	0.00187284	5	rs35672074
19:36297439	0.090589	0.377021	0.810116	10149	0.000788255	19	rs116573646
17:7984203	0.0824287	0.34309	0.810133	10184	0.000883739	17	rs149039053
2:74274540	-0.118475	0.493147	0.810142	9985	0.000650976	2	rs200362611
1:116666710	-0.0336227	0.139961	0.810152	10106	0.00588759	1	rs767832
1:12726169	-0.0350355	0.145843	0.810153	10188	0.00549666	1	rs146900669
4:15724520	-0.0832541	0.346574	0.81016	10191	0.00103032	4	rs144197373
7:12396944	-0.0838441	0.34906	0.810175	10190	0.000932287	7	rs73678122
5:52216237	0.0795712	0.33129	0.810186	10188	0.000883392	5	rs61748765
19:24309561	-0.0242831	0.101105	0.810193	10157	0.0113715	19	rs73021451
19:49632230	-0.0183141	0.0762545	0.810198	10110	0.0209199	19	rs35298280
17:40462531	0.0318218	0.13251	0.810217	10135	0.00670942	17	rs2067694
16:89259993	0.00513738	0.0213931	0.81022	10110	0.436795	16	rs3815615
12:14982352	-0.00879622	0.0366306	0.810227	10188	0.0950628	12	rs3088190
10:23528699	0.0400094	0.166627	0.810242	10187	0.00392657	10	rs111911206
4:7655855	-0.00569894	0.0237352	0.810249	10106	0.285425	4	rs2285789
1:76226855	-0.0676557	0.281797	0.810263	10181	0.00152244	1	rs138098371
15:31295151	0.0116806	0.0486517	0.810264	9722	0.0537955	15	rs17227996
12:52884735	0.00622276	0.0259209	0.810278	10184	0.222064	12	rs12578949
12:58197182	0.0522878	0.217806	0.810279	10190	0.00245339	12	rs193038207
1:1147337	0.0710459	0.295957	0.810288	9494	0.00142195	1	rs201461846
14:45665468	-0.0083557	0.0348082	0.810292	10189	0.107518	14	rs3736772
1:43263895	-0.103828	0.432586	0.810317	8638	0.000694605	1	rs772003883
9:131233705	0.056056	0.233563	0.810328	10190	0.00220805	9	rs144949691
1:91404256	0.0144052	0.0600215	0.810329	10177	0.0322787	1	rs41286761
15:45490988	-0.110102	0.458765	0.810332	9777	0.000613685	15	rs201576115
1:203139556	0.0636067	0.265035	0.810335	10189	0.00161939	1	rs34702760
15:43244587	-0.0710803	0.29618	0.810338	10191	0.00142282	15	rs141227308
8:99306237	0.0983511	0.40982	0.810341	9646	0.000622019	8	rs750587606
6:34735676	-0.0716304	0.298497	0.810353	8355	0.00167564	6	NA
10:29833959	0.0594694	0.247821	0.810354	10064	0.00178855	10	rs186844507
12:125587566	-0.103427	0.431019	0.810361	10191	0.000539692	12	rs150718667
9:84608862	-0.0775894	0.323368	0.810375	10191	0.00107938	9	rs199895818
11:6561219	0.097766	0.407469	0.810381	10190	0.00063788	11	rs368168152
2:85923181	0.0557434	0.232329	0.810382	10029	0.00214378	2	rs41290043
9:35750887	-0.0672449	0.280285	0.810395	10186	0.00157078	9	rs199844813
2:238234285	-0.0190286	0.0793139	0.810396	10163	0.0187937	2	rs112290343
17:76117124	0.0275354	0.114779	0.810407	10191	0.00878226	17	rs75400929
5:132424743	-0.0518689	0.216215	0.810411	10095	0.002526	5	rs72667113
3:52554304	-0.010896	0.0454227	0.810423	9960	0.0598896	3	rs7630214
5:169535496	0.0790232	0.32944	0.81043	9325	0.00107239	5	rs141924917
6:43305520	0.0126833	0.0528773	0.810436	10191	0.0427338	6	rs35650765
6:117631301	0.0869815	0.362637	0.81044	10170	0.000737463	6	rs199882276
5:132223579	-0.0876021	0.365233	0.810444	10172	0.0010814	5	rs34434281
18:44559730	-0.0150362	0.0626903	0.810448	10187	0.0307745	18	rs78014467
1:236918491	0.102848	0.428812	0.810451	10136	0.000690608	1	rs193922635
18:5406784	0.0977431	0.407533	0.810453	10182	0.000638381	18	rs139078158
15:65157652	0.01977	0.0824297	0.810454	10008	0.0170364	15	rs76490900
6:74079041	0.116676	0.486495	0.810462	10191	0.000392503	6	rs497243
20:62173916	-0.0330827	0.137967	0.810495	10099	0.00613922	20	rs117606095
1:202700068	0.0329085	0.137251	0.81051	10071	0.00620594	1	rs34216958
5:78340228	-0.0870149	0.362923	0.810515	10189	0.000834233	5	rs142181836
11:59480948	-0.0251565	0.104925	0.810518	10096	0.0102021	11	rs150161327
15:68497597	0.0274532	0.114508	0.810525	10191	0.00878226	15	rs11071990
9:6013523	0.0545654	0.227599	0.810529	10188	0.0021594	9	rs117422236
3:27326097	0.00585868	0.0244374	0.81053	9967	0.255995	3	rs11129280
14:69995112	0.00806281	0.0336327	0.810538	9932	0.114277	14	rs55727771
7:20199835	-0.0875212	0.365116	0.810557	9106	0.000988359	7	rs17142503
12:123687613	-0.0458836	0.191415	0.810557	10131	0.00310927	12	rs147793766
1:152329370	0.0457183	0.190739	0.81057	10184	0.00309309	1	rs145678751
17:5271763	-0.0118638	0.0494968	0.810572	10147	0.0506061	17	rs61735455
11:17632651	0.00533108	0.0222438	0.810589	10009	0.368718	11	rs7111528
6:117708999	0.0344593	0.143784	0.810594	10191	0.00554411	6	rs34203286
10:135053513	0.0544215	0.227082	0.810597	10179	0.00196483	10	rs139394666
19:899503	0.10365	0.432511	0.810604	10186	0.000638131	19	rs200630470
19:55177359	-0.0660796	0.275741	0.810606	10186	0.0015217	19	rs149121815
4:95129540	-0.0188945	0.0788471	0.810614	10190	0.0193817	4	rs41275676
5:179407158	0.0265166	0.110655	0.810615	10190	0.00932287	5	rs72813783
1:16265904	0.00989279	0.0412832	0.810615	9860	0.0720081	1	rs41269155
13:38166247	0.0495759	0.206902	0.810633	10190	0.00264966	13	rs145182025
22:17468918	-0.017938	0.0748636	0.810633	9856	0.0218649	22	rs144427521
1:112308639	-0.0344232	0.143665	0.810634	10191	0.00574036	1	rs17850758
2:88892838	0.0949668	0.396375	0.810649	10186	0.000785392	2	rs147458427
13:73320856	0.0257633	0.107532	0.81065	10189	0.00991265	13	rs41286054
1:12082926	0.0056944	0.0237677	0.810651	10097	0.286075	1	rs2295283
3:164906031	0.0549893	0.229528	0.81066	10187	0.00230686	3	rs140892840
22:41075543	-0.00531929	0.0222032	0.810661	10156	0.365991	22	rs133072
10:81067295	-0.0583193	0.24344	0.810669	10161	0.00211593	10	rs151147481
19:38377564	-0.00602906	0.025169	0.810685	10164	0.239374	19	rs7253969
15:79059333	-0.0354868	0.148149	0.810691	9485	0.0056932	15	rs150132379
7:87005241	-0.109944	0.459002	0.810697	10168	0.000540913	7	rs144536594
12:117962761	0.071365	0.297958	0.810707	10190	0.00122669	12	rs56350161
13:43469211	-0.00540422	0.0225635	0.810709	9956	0.338238	13	rs1359184
10:63964653	0.00714741	0.0298419	0.810711	9988	0.152032	10	rs41274060
5:170236616	-0.0965401	0.40308	0.810713	10191	0.000686881	5	rs79997355
19:2834442	0.0409073	0.170802	0.810717	10185	0.00382916	19	rs141660745
21:43735641	-0.0821681	0.343091	0.810723	10177	0.000933477	21	rs77436142
2:179472597	0.0703855	0.293906	0.810731	10167	0.00132782	2	rs73036398
4:187003729	0.0560231	0.233959	0.810751	10191	0.00206064	4	rs35311343
6:70812123	0.0106418	0.0444412	0.810751	10185	0.0631321	6	rs7772672
6:42824907	-0.0112739	0.047084	0.810762	10167	0.0556211	6	rs9471932
6:24666353	-0.0460427	0.192307	0.810778	10187	0.00323942	6	rs17249855
20:62309679	-0.0418691	0.174879	0.810782	9440	0.00370763	20	rs35877957
2:220492729	0.0610979	0.255195	0.810783	10123	0.00162995	2	rs201694646
10:55955610	0.00768411	0.032096	0.810788	10183	0.127025	10	rs10825269
1:110740931	-0.0273387	0.114204	0.810808	10189	0.00873491	1	rs6685009
8:12947985	0.0593525	0.247948	0.810815	10155	0.001871	8	rs200102232
15:35198879	-0.0100542	0.0420024	0.810817	9906	0.0708661	15	rs80093103
10:95259979	-0.00608166	0.0254071	0.81082	10142	0.229738	10	rs3740370
1:31898234	0.00513705	0.021461	0.810822	10158	0.426511	1	rs4949402
6:7247172	0.0978507	0.408803	0.810827	10110	0.000642928	6	rs373051958
5:156675985	-0.0452071	0.188887	0.810847	10190	0.00343474	5	rs56005928
17:3655126	0.0489002	0.204319	0.810848	10190	0.00269872	17	rs149540181
2:96992789	-0.0718671	0.300284	0.81085	10191	0.00152095	2	rs149952307
2:121743883	0.0448847	0.187554	0.810861	10190	0.00294406	2	rs114259687
9:125316157	-0.0252294	0.105423	0.810861	10188	0.0104044	9	rs41316976
1:153604284	0.10476	0.437773	0.810872	10189	0.00058887	1	rs201111962
16:81942134	0.0572237	0.239147	0.810887	10190	0.00201178	16	rs372347274
9:84609249	-0.0270483	0.113047	0.810899	10191	0.00883132	9	rs116948895
14:74453553	-0.0950195	0.397176	0.810921	10189	0.00078516	14	rs142055186
2:206994920	0.0794771	0.332211	0.810922	10191	0.000834069	2	rs201806038
17:1943099	0.0335481	0.140237	0.810932	10191	0.00583849	17	rs80150196
17:19584752	-0.0254603	0.106431	0.810936	10184	0.0105067	17	rs34416664
19:2099288	-0.0808442	0.337966	0.810944	10191	0.00103032	19	rs140848704
16:23712017	-0.0516732	0.216027	0.810952	10023	0.00244438	16	rs149574502
16:1258134	-0.0693415	0.289905	0.810961	10186	0.00142352	16	rs200569619
16:29998920	0.0394966	0.165129	0.810961	10119	0.00385414	16	rs61738516
8:30702785	0.0116356	0.0486512	0.810979	10166	0.0493803	8	rs61736163
15:31339305	-0.0606085	0.253423	0.810982	10191	0.00191345	15	rs147073624
17:39240563	-0.0260596	0.10897	0.810993	10156	0.0101418	17	rs193005959
9:95077470	-0.0129155	0.0540094	0.811001	10185	0.0419244	9	rs61742574
1:11102993	-0.0794903	0.332439	0.811018	10190	0.00112856	1	rs149800848
8:68128828	-0.0650993	0.272264	0.811025	10190	0.00171737	8	rs147611619
14:59113430	-0.00651809	0.0272638	0.811047	9926	0.189805	14	rs698025
22:24107934	-0.0975141	0.40789	0.811052	10111	0.000494511	22	rs1054055
22:46615732	-0.118034	0.4938	0.81108	10191	0.000539692	22	rs138778714
7:48312490	-0.0258425	0.108122	0.811096	10177	0.0101209	7	rs116705389
2:201492162	-0.109544	0.45832	0.811096	10176	0.000638758	2	rs16833923
2:120060082	-0.00532966	0.0222989	0.811098	10165	0.354353	2	rs1052500
6:25850845	-0.00778306	0.0325645	0.811102	10166	0.124287	6	rs56027330
20:42196550	0.00540703	0.0226245	0.811113	10167	0.332153	20	rs2067061
1:117616279	0.0150567	0.0630023	0.811116	10180	0.0297642	1	rs10494196
4:155411104	0.0690863	0.289103	0.811131	9746	0.00128258	4	rs6536016
17:60758273	0.0214336	0.0896937	0.811133	10184	0.0141398	17	rs2245463
22:47106996	-0.0610202	0.255361	0.811139	10191	0.00176626	22	rs149130664
11:55761182	0.0754242	0.315649	0.811144	9403	0.00122301	11	rs140279868
12:123915131	-0.0910466	0.381033	0.811147	10190	0.000736016	12	rs141947214
11:67163770	0.0591856	0.24771	0.811159	10015	0.00189715	11	rs2066495
19:14600305	-0.00594244	0.0248745	0.811185	10187	0.248699	19	rs4926220
3:126137456	-0.0869951	0.364172	0.811195	10130	0.000789733	3	rs76764772
11:118343378	-0.0379755	0.158975	0.811201	10190	0.00466143	11	rs9332772
3:9798270	0.0498873	0.208841	0.811201	10161	0.00260801	3	rs3219012
10:129902936	0.102899	0.430784	0.811211	10191	0.000588755	10	rs148326892
14:74388791	0.0624384	0.261397	0.811211	10191	0.00186439	14	rs142729287
11:6640618	-0.0565684	0.236825	0.811213	10191	0.00191345	11	rs138976576
8:61135222	0.103599	0.433719	0.811213	10190	0.00063788	8	rs138405228
7:149498990	0.0195311	0.0817686	0.811216	9810	0.0172273	7	rs189214453
7:142568568	-0.0789004	0.330326	0.811217	10185	0.00103093	7	rs55747184
12:11175087	0.00513825	0.0215123	0.81122	9970	0.494534	12	NA
3:125877376	-0.0581627	0.24351	0.811221	10190	0.00210991	3	rs139827128
3:13361381	-0.0819522	0.343118	0.811225	10178	0.000982511	3	rs199659269
19:38590700	0.0148924	0.0623556	0.811237	10165	0.0296606	19	rs56110924
3:9972602	0.0913528	0.382522	0.811248	10191	0.000834069	3	rs147254895
16:4780109	0.048317	0.202327	0.811255	9944	0.00281577	16	rs140964348
5:140764218	-0.0152042	0.0636703	0.811264	10191	0.0295849	5	rs138410124
8:124798783	-0.0159646	0.0668588	0.811275	10188	0.0273852	8	rs76243620
3:12961967	0.0611173	0.255971	0.811287	10191	0.00181533	3	rs146107147
1:1354538	0.0488002	0.204402	0.811303	10059	0.00273387	1	rs185838741
18:61234004	-0.0159541	0.0668259	0.811306	10189	0.0272353	18	rs61751995
11:48267442	-0.0623023	0.260992	0.811328	10191	0.0017172	11	rs137858399
13:113765081	-0.0892601	0.373922	0.811328	10184	0.000883739	13	rs373376565
10:124812635	-0.108504	0.454552	0.811334	10185	0.000589102	10	rs148640214
7:21654880	-0.0500569	0.20972	0.81135	10174	0.00250639	7	rs72657309
17:72576165	-0.0675451	0.282992	0.811352	10036	0.00154444	17	rs1719466
20:44590732	0.025727	0.107796	0.811366	9951	0.00984826	20	rs16990964
9:135202230	0.0294926	0.12358	0.811376	10191	0.00735944	9	rs151237267
15:52487663	0.0594652	0.249177	0.81138	10171	0.00162226	15	rs200349767
2:241621908	-0.0177963	0.0745717	0.81138	10154	0.0213216	2	rs190367401
2:216923679	0.0106022	0.0444276	0.811385	10189	0.0612916	2	rs1429148
7:12675690	-0.0124388	0.0521308	0.81141	10151	0.0436903	7	rs35385652
7:808835	-0.0815141	0.341627	0.811411	9032	0.00105182	7	rs140560123
12:4627414	0.00822456	0.0344693	0.811412	9954	0.108449	12	rs35924298
16:818687	-0.0423471	0.177482	0.811416	10174	0.00363672	16	rs141160926
19:12541214	-0.00572855	0.0240096	0.811421	10182	0.276616	19	rs7256321
19:50358133	-0.00535976	0.0224669	0.811444	9914	0.341941	19	rs75478119
5:878551	-0.0495518	0.207715	0.81145	10039	0.00268951	5	rs145107515
1:16260264	0.090035	0.377421	0.811452	9909	0.000756888	1	rs138115027
2:47607081	0.0622788	0.26107	0.811453	10191	0.00201158	2	rs115283528
2:85827020	-0.0803164	0.336704	0.811464	10190	0.000981354	2	rs138954035
2:163250987	-0.0265602	0.111352	0.811474	10134	0.00967042	2	rs17783977
15:91419490	-0.0288205	0.12083	0.811478	10096	0.00772583	15	rs73489557
6:26056072	0.00610349	0.0255896	0.811482	10084	0.220795	6	rs8384
9:6986395	0.0693264	0.290661	0.811483	10182	0.00147319	9	rs139156570
5:179195867	0.0126282	0.0529476	0.811491	9896	0.0431993	5	rs41285557
7:43830880	-0.0265749	0.11143	0.811502	10182	0.00962483	7	rs1050916
11:102668717	-0.059036	0.247548	0.811507	9606	0.00192588	11	rs139018071
5:76331449	-0.0201261	0.084393	0.811509	10187	0.0163444	5	rs34203073
6:24596526	0.0368313	0.154442	0.811509	10176	0.00481525	6	rs148566925
19:56329447	-0.0758038	0.317909	0.811536	10190	0.00117763	19	rs76935241
14:32295912	-0.0572785	0.240223	0.811541	10191	0.00245314	14	rs35867418
11:18555949	0.00697524	0.0292539	0.811542	10169	0.157488	11	rs55999230
17:30986185	-0.0729307	0.305873	0.811544	10189	0.00127589	17	rs7209106
12:76741341	-0.0246127	0.103228	0.811548	10180	0.0112475	12	rs142863601
10:15106441	0.00516294	0.0216554	0.81156	10181	0.413859	10	rs10906818
14:58605790	-0.00509789	0.0213827	0.811561	10180	0.457122	14	rs3829765
14:20978738	-0.10372	0.435069	0.811572	10187	0.000638068	14	rs74037153
19:18368529	-0.0174442	0.0731729	0.811573	9879	0.0220164	19	rs61740687
12:102025479	-0.0592537	0.248568	0.811586	10191	0.00191345	12	rs140667525
3:52365180	0.0913896	0.383388	0.811591	10186	0.000687218	3	rs200450328
15:45390213	-0.0708695	0.297305	0.811591	10191	0.00127564	15	rs138971379
9:13219603	0.0392562	0.164688	0.811596	10172	0.0043256	9	rs34911705
19:7712050	0.0615509	0.258234	0.811607	10180	0.00162083	19	rs146425381
15:66618342	-0.00552405	0.0231764	0.811611	10180	0.305059	15	rs3803412
22:24086758	-0.0603615	0.253258	0.811618	10188	0.00176678	22	rs150279233
10:129172393	-0.0829418	0.348025	0.811632	10191	0.000834069	10	rs138926927
1:114641880	0.0592703	0.248746	0.811667	9970	0.00185557	1	rs147172888
9:140166645	-0.0367423	0.154228	0.8117	10188	0.00485866	9	rs61750948
14:75530167	0.0239529	0.100544	0.811701	10149	0.0112819	14	rs72734301
9:117849499	0.0743112	0.311933	0.811704	10186	0.001129	9	rs117058692
9:34625800	0.0685787	0.287872	0.811706	10095	0.00128777	9	rs144207435
8:27348788	0.0361178	0.151612	0.811707	8974	0.00551593	8	rs2234912
8:129061462	0.108646	0.456097	0.811719	9362	0.000640889	8	rs148236411
11:22257780	-0.0954207	0.400582	0.811722	10184	0.000687353	11	rs147121216
18:55362430	0.0536122	0.225083	0.811735	10191	0.0021097	18	rs150860808
13:77745673	-0.0972369	0.408275	0.811753	10191	0.000785006	13	rs17067287
1:27995724	0.0237919	0.0998992	0.811758	10187	0.0117306	1	rs185674582
14:95088801	-0.022072	0.0926783	0.811759	10189	0.0142801	14	rs1802958
8:106456593	0.092024	0.386411	0.811764	10190	0.000588813	8	rs371910925
17:1377943	0.00537368	0.0225643	0.811765	10108	0.345469	17	rs2286873
21:46326996	0.057555	0.241677	0.811766	9545	0.00209534	21	rs138303556
12:7175762	-0.0822184	0.345241	0.811767	10189	0.000883306	12	rs150549869
16:2110805	-0.023027	0.0966928	0.811768	9832	0.0131204	16	rs1800742
17:34893655	-0.0283389	0.119009	0.811784	10187	0.00844213	17	rs61755368
4:146560429	-0.0965583	0.405625	0.811844	10191	0.000785006	4	rs34702224
17:48275339	-0.0385727	0.162042	0.811849	10191	0.00471004	17	rs72667032
3:132338334	0.120178	0.504863	0.81185	10179	0.000491207	3	rs148899232
6:43128519	0.0257623	0.108241	0.811874	10190	0.00986261	6	rs34865794
19:55176584	-0.0620778	0.260826	0.811877	10189	0.00166847	19	rs143646063
10:97916272	-0.118116	0.496288	0.811883	10181	0.000491111	10	rs200299587
13:111870180	-0.100922	0.424082	0.811899	10191	0.000686881	13	rs200218776
11:117038220	-0.0504407	0.211956	0.811899	10191	0.00274752	11	rs11216304
15:99478225	-0.00506181	0.0212702	0.811899	10189	0.449161	15	rs2229765
2:210588405	0.047851	0.201093	0.811916	10191	0.00279658	2	rs115065247
1:114948281	-0.00977739	0.0410913	0.811925	10180	0.0722495	1	rs6537825
14:94568278	0.0622101	0.261458	0.811931	10188	0.00161955	14	rs150611249
5:140787850	0.00901088	0.0378728	0.811939	10188	0.0893698	5	rs62378453
2:10712278	0.00807201	0.0339281	0.811947	10144	0.109424	2	rs3732114
22:42300948	0.00976451	0.041042	0.811947	9974	0.0748446	22	rs17848337
20:33588953	0.0859346	0.361212	0.811954	10181	0.000884	20	rs199823358
2:163208877	0.042293	0.177778	0.81196	10173	0.00344048	2	rs79565841
20:17474942	-0.0710127	0.2985	0.81196	9988	0.00135162	20	rs145703098
7:100198386	0.00611539	0.0257077	0.811973	10077	0.222536	7	rs11768465
10:121569641	-0.0926945	0.389699	0.811988	10186	0.000834479	10	rs149552983
16:681325	-0.0284792	0.119732	0.811991	9930	0.00830816	16	rs142058878
2:27801403	0.00511097	0.0214875	0.811991	10135	0.501924	2	rs1919125
17:3431387	-0.0336531	0.141489	0.811998	9108	0.00653272	17	rs114131791
6:56919520	-0.0849416	0.357159	0.812016	10178	0.000933386	6	rs61745826
7:157046707	0.0419986	0.176597	0.81202	10189	0.00368044	7	rs150266636
11:18102014	0.018419	0.0774523	0.812028	10116	0.0190293	11	rs35394666
2:179472662	-0.0628136	0.264132	0.812028	10178	0.00167027	2	rs201213901
19:48389425	-0.0618465	0.260074	0.812034	10182	0.00171872	19	rs11083907
17:34163188	-0.0779554	0.327815	0.812034	10180	0.00112967	17	rs144851351
9:131038881	-0.0527697	0.221915	0.812042	9665	0.00253492	9	rs148687834
5:137717213	0.00534383	0.0224735	0.812049	9873	0.354958	5	rs10073922
17:18159891	0.0395376	0.166285	0.812059	9672	0.00403226	17	rs11540888
1:109366286	0.00551039	0.0231761	0.812066	10183	0.300943	1	rs7522157
3:47467597	-0.0359972	0.151404	0.81207	10082	0.00510811	3	rs149082564
11:73717267	-0.0636616	0.267762	0.812072	10152	0.00152679	11	rs142952570
3:3197918	0.0191357	0.0804854	0.812072	10191	0.017957	3	rs17027638
11:120837899	-0.101247	0.42585	0.812073	9974	0.000651694	11	rs113650506
7:43360247	0.0906128	0.381129	0.812076	10191	0.000785006	7	rs201545934
13:32910430	-0.0690086	0.290262	0.812078	9992	0.0015012	13	rs28897711
20:32211070	0.0371548	0.156295	0.812096	10191	0.00485723	20	rs143525698
11:71277083	-0.0135783	0.0571232	0.812112	10189	0.035872	11	rs146926834
21:44838428	0.0338886	0.142572	0.812119	10186	0.00554683	21	rs142866662
8:121502700	-0.0643875	0.270885	0.812119	10156	0.00187082	8	rs200527539
14:107049092	0.0548174	0.230627	0.812123	10186	0.00186531	14	rs369848864
1:28271804	0.0144945	0.0609812	0.812123	10190	0.0318449	1	rs141404787
4:129924977	-0.00541843	0.0227969	0.812127	10140	0.329882	4	rs3113487
11:128844255	0.094359	0.397006	0.812132	10191	0.000735943	11	rs142035188
12:11150046	0.00537495	0.0226153	0.812138	10135	0.352146	12	NA
19:6718146	0.0396406	0.166811	0.812163	10189	0.00417117	19	rs147859257
19:40742179	0.118979	0.500754	0.812192	10186	0.00049087	19	rs150000674
8:11842019	0.106332	0.447544	0.812199	10188	0.000343541	8	rs73663074
19:39955643	-0.118253	0.497744	0.812209	10190	0.000490677	19	rs148558086
17:4451576	-0.023904	0.100618	0.812213	10051	0.0119889	17	rs73337533
3:37860417	-0.0517526	0.217845	0.812218	10191	0.0026494	3	rs142961075
11:56185632	0.0436465	0.183732	0.812226	10146	0.00349892	11	rs140621320
3:37053568	0.00543513	0.0228802	0.812232	10174	0.324553	3	rs1799977
11:581999	0.0897021	0.37763	0.812238	10166	0.000737753	11	rs200913383
8:144941940	-0.0610904	0.257208	0.812258	10190	0.00161923	8	rs73715514
3:49336057	0.134076	0.564518	0.812265	10191	0.000392503	3	rs75305661
5:1035583	-0.109406	0.460653	0.812268	10189	0.00058887	5	rs117700250
1:167849414	0.00504286	0.0212338	0.812275	10182	0.474121	1	rs203849
2:17696905	-0.100107	0.421522	0.812277	10178	0.000736883	2	rs368152388
6:117869202	0.0914102	0.384923	0.812287	10150	0.000689655	6	rs61747864
11:89916080	0.00532925	0.0224412	0.812288	9916	0.348124	11	rs9804632
3:3887972	0.0207555	0.0874115	0.812311	10163	0.015153	3	rs114810202
1:153941514	0.00559546	0.0235653	0.812312	10175	0.293317	1	rs11264743
1:223441950	0.0180714	0.076109	0.812315	10186	0.0199293	1	rs61737414
22:28410326	0.118894	0.5008	0.812341	10117	0.000494218	22	rs367712212
6:30166475	-0.0445636	0.187712	0.812343	9963	0.00336244	6	rs142601029
21:43679513	-0.00716071	0.0301645	0.812355	9880	0.147672	21	rs915842
2:225811592	-0.00787519	0.0331746	0.812357	10091	0.115747	2	rs78257220
19:53270543	-0.07807	0.328897	0.81237	10190	0.00112856	19	rs75493853
7:55991292	-0.00596507	0.0251307	0.812376	9924	0.238362	7	rs2174460
22:32754286	0.0141845	0.0597598	0.812378	10191	0.0326268	22	rs9621426
19:33096786	0.00762875	0.0321419	0.812388	10174	0.12704	19	rs7247420
1:183542323	-0.0114879	0.0484052	0.812403	10164	0.050915	1	rs17849501
19:7593571	0.0093446	0.0393751	0.812407	10159	0.0802736	19	rs61736600
21:36164606	0.0940223	0.396187	0.81241	9680	0.000826446	21	rs544247912
1:236734764	0.0584124	0.246154	0.812424	10190	0.00186457	1	rs148676376
22:24468346	0.0573717	0.24177	0.812425	10142	0.001972	22	rs34626155
2:112995893	0.0272895	0.115005	0.812432	10111	0.00840669	2	rs112280995
20:3869884	-0.0562178	0.236917	0.812433	10191	0.0021097	20	rs148036492
1:38289462	0.0395608	0.166729	0.812443	10187	0.00422107	1	rs79630033
5:71492506	-0.0999779	0.42137	0.812448	10177	0.000786086	5	rs146554740
22:28504258	-0.0102208	0.0430795	0.81246	9952	0.067926	22	rs9625409
4:75937765	-0.100188	0.422306	0.812471	10188	0.000687083	4	rs143267016
1:65321324	0.0924061	0.389509	0.812472	10191	0.000686881	1	rs61735631
5:145493864	0.0599782	0.252826	0.812477	10159	0.00191948	5	rs141790396
19:52618506	0.0141497	0.0596451	0.812477	10186	0.0323974	19	rs45591734
22:31487679	0.0745591	0.314298	0.812483	9529	0.00125931	22	rs143097953
22:29456797	0.0750843	0.316527	0.812491	10158	0.00108289	22	rs41281611
18:63530053	0.0397569	0.167603	0.812495	10191	0.00421941	18	rs138789170
4:88356173	0.108658	0.458089	0.812503	10190	0.00063788	4	rs141228147
19:17122309	-0.0772995	0.325892	0.812506	10191	0.00112845	19	rs200785414
7:2625862	0.0555819	0.234338	0.812512	10144	0.00197161	7	rs201196475
19:38976659	0.0781996	0.3297	0.812514	10179	0.000982415	19	rs200950362
2:85598627	0.015338	0.0646684	0.812518	10183	0.0286261	2	rs115378987
3:53845295	0.00894859	0.0377306	0.812525	10039	0.0871103	3	rs10154841
11:75277757	0.00551628	0.0232591	0.812527	10104	0.30864	11	rs650241
13:19761359	-0.00999672	0.0421512	0.81253	10191	0.0685409	13	rs77809485
14:33291583	-0.0136847	0.0577053	0.812542	10186	0.0360789	14	rs34711402
17:48917609	0.0154291	0.0650612	0.812543	10170	0.0265978	17	rs36031777
18:47376012	-0.0999478	0.421469	0.812547	10122	0.00074096	18	rs76213287
2:172563758	-0.118148	0.498218	0.812547	10191	0.000539692	2	rs190799751
22:21045608	-0.0333107	0.140476	0.812558	10191	0.00593661	22	rs141770454
10:91065949	-0.00671613	0.0283253	0.812574	10166	0.173962	10	rs17468739
17:39871804	-0.0545673	0.230147	0.812581	9855	0.00202943	17	rs140947135
2:21232803	0.0944069	0.398178	0.812581	10185	0.000589102	2	rs584542
17:74383109	0.0413624	0.174482	0.812612	10188	0.00358265	17	rs138977514
1:23419436	0.074413	0.313904	0.812613	10186	0.00127626	1	rs145388641
15:48782072	-0.102631	0.432977	0.812629	10191	0.000539692	15	rs111801777
1:222802822	-0.0605135	0.255293	0.812629	10191	0.00186439	1	rs200192078
6:24463020	-0.00768563	0.0324242	0.81263	10131	0.12674	6	rs17300770
4:39450295	-0.0834426	0.352053	0.812643	9529	0.00104943	4	rs143809363
11:46917868	0.111363	0.469905	0.812665	9490	0.000474183	11	rs7926667
11:7662732	0.00538826	0.0227369	0.81267	9813	0.330123	11	rs4643071
14:23524849	-0.117012	0.493765	0.812672	10190	0.000588813	14	rs139370253
19:7569282	-0.00523611	0.0220954	0.812674	10128	0.366904	19	rs484870
3:158384463	-0.0292048	0.123243	0.812681	10188	0.00790145	3	rs34058260
11:62287758	0.0679377	0.286708	0.812689	10191	0.00147189	11	rs144063659
16:81249919	0.0424994	0.179356	0.812691	10148	0.00330114	16	rs117142104
6:56569104	-0.00619533	0.0261461	0.812695	10163	0.213962	6	rs16888128
9:32630184	-0.101086	0.426685	0.812727	10191	0.000637818	9	rs56007745
6:34789600	0.0281244	0.118714	0.812728	10181	0.00825066	6	rs148944404
7:100282707	0.0158532	0.0669171	0.812728	10185	0.0267059	7	rs117339142
7:4799141	0.0118244	0.0499123	0.812731	9367	0.0517241	7	rs79357656
3:48604157	0.0948656	0.40046	0.812741	10031	0.000747682	3	rs139566877
2:240323661	-0.00545183	0.0230148	0.812747	9723	0.333899	2	rs1709851
1:111962325	0.0574132	0.24238	0.812755	9927	0.00201471	1	rs147083354
8:67341743	0.0243334	0.102729	0.812758	10175	0.0107617	8	rs3739335
9:35810673	0.0860839	0.363445	0.812769	10189	0.000834233	9	rs138285220
19:50730169	0.101621	0.429042	0.812769	10190	0.000588813	19	rs200424400
2:179590708	0.0741463	0.313064	0.81278	10140	0.00113412	2	rs72648958
6:111696091	0.00996427	0.0420736	0.812789	10172	0.0699961	6	rs458017
1:110293943	-0.0780217	0.32947	0.812805	9931	0.00110764	1	rs76425431
6:38820493	0.0203656	0.0860095	0.812825	10191	0.0157001	6	rs45519938
17:35984410	0.00631472	0.0266695	0.81283	10150	0.198227	17	rs7216445
16:88782855	0.0244735	0.103361	0.812831	10081	0.0102668	16	rs35917730
22:25331492	0.0535423	0.226138	0.812836	10191	0.00220783	22	rs146817251
8:125562065	0.091924	0.388247	0.812838	10191	0.000686881	8	rs148402231
9:127620268	-0.0704002	0.297343	0.81284	10180	0.00142436	9	rs138696336
21:47855989	0.0527564	0.22283	0.812845	10128	0.00227093	21	rs35881595
7:127992437	0.0101567	0.0429062	0.812874	9232	0.0734944	7	rs1651945
14:74539275	-0.0812974	0.343463	0.81289	10191	0.00112845	14	rs61745707
1:185958737	-0.0190085	0.0803078	0.812893	10191	0.0181533	1	rs7539719
4:66467984	0.0907672	0.383484	0.812897	9690	0.000773994	4	rs140430428
10:71160828	-0.0528496	0.223294	0.812904	10040	0.00244024	10	rs14006
5:1403073	-0.0337293	0.142515	0.812911	10189	0.00598685	5	rs6349
9:4118540	0.0269873	0.114028	0.812911	10184	0.00898468	9	rs35154632
8:142202712	0.109899	0.464423	0.81294	8791	0.00062564	8	rs145998456
12:77244642	0.0208026	0.0879149	0.81295	10176	0.014888	12	rs11115779
12:52964465	-0.0777839	0.328728	0.812951	10175	0.000982801	12	rs149516395
18:10540393	-0.0768242	0.324677	0.812954	10130	0.00113524	18	rs143915056
7:22771038	-0.0387932	0.163966	0.812973	10092	0.00435989	7	rs2069860
12:121471325	-0.0660154	0.27904	0.812982	10187	0.00171788	12	rs61733224
5:132232315	-0.00682403	0.0288459	0.812991	10171	0.164192	5	rs739863
12:7023103	-0.107639	0.455002	0.812991	10030	0.000598205	12	rs143606018
14:91367054	0.0456188	0.192846	0.813002	10158	0.00305178	14	rs55985734
12:30787094	-0.0884507	0.373932	0.813012	10189	0.000834233	12	rs150350956
1:181058345	0.0189119	0.0799518	0.813013	9946	0.0186507	1	rs200142413
1:201175247	0.0852206	0.36028	0.813014	10191	0.000834069	1	rs563096208
16:12136797	0.0897598	0.379509	0.813033	10169	0.000688367	16	rs148440564
15:60803462	-0.135863	0.574475	0.813045	10158	0.000295334	15	rs61743834
1:54337043	-0.0536832	0.227028	0.813075	10178	0.00221065	1	rs142756220
19:44636802	0.0527623	0.223135	0.813076	10190	0.00240432	19	rs16978738
2:31606625	0.0485936	0.205519	0.813089	10183	0.00255327	2	rs138246330
4:44176960	-0.00829637	0.0350892	0.813094	10189	0.104328	4	rs13143747
10:101370828	-0.0880963	0.372609	0.813098	10191	0.000932195	10	rs201301753
13:79928669	-0.0737524	0.311945	0.813101	10154	0.0011818	13	rs150676471
8:21997738	0.00808472	0.0341967	0.813108	10175	0.111106	8	rs35574275
1:1696774	0.0657523	0.278132	0.813117	10191	0.00152095	1	rs144624776
16:58552927	0.0899218	0.380402	0.813133	9880	0.000759109	16	rs138410587
5:37341352	0.0061074	0.0258371	0.813137	10141	0.215906	5	rs13172306
3:49755558	-0.0951467	0.402537	0.813147	10191	0.000735943	3	rs149103139
1:173474429	-0.00625939	0.0264819	0.81315	10162	0.206898	1	rs12026637
3:179143941	0.0122681	0.0519034	0.81315	10182	0.0436064	3	rs1078749
3:15084430	0.0691474	0.292558	0.813158	10191	0.0013247	3	rs148719288
4:5527185	-0.0333878	0.141265	0.813162	10189	0.00574149	4	rs147966579
1:165532833	0.04646	0.19659	0.813177	10186	0.00274887	1	rs150046093
16:88776390	0.0643129	0.272143	0.813184	10172	0.00142548	16	rs147948789
19:2249366	0.0443086	0.187501	0.813191	10105	0.00316675	19	rs149082963
1:36563536	-0.0383173	0.162167	0.813214	10022	0.00449012	1	rs149090218
17:43316360	0.00813646	0.034438	0.813228	10189	0.107371	17	rs12940312
1:93687187	-0.109062	0.461625	0.813233	10185	0.00054001	1	rs199553472
1:150416744	0.0750372	0.317614	0.813236	10118	0.000988338	1	rs140068986
10:38406392	-0.0945695	0.400294	0.813239	10183	0.000736522	10	rs2021319
13:23929378	-0.0427781	0.181072	0.813239	10175	0.00339066	13	rs61729954
12:121435587	0.00529652	0.0224219	0.813262	9856	0.358208	12	rs2259816
17:37262162	0.0776285	0.328633	0.813265	10175	0.000982801	17	rs146860920
8:124358931	0.084638	0.358333	0.813278	10190	0.000883219	8	rs200370560
11:46914670	-0.0390387	0.165283	0.813283	10177	0.00447087	11	rs150777198
2:71211809	-0.0696677	0.295014	0.813316	10191	0.00137376	2	rs61750014
4:7774565	-0.0608137	0.257596	0.813369	10153	0.00177287	4	rs62636594
1:14057542	0.0789402	0.334396	0.81338	9903	0.000908816	1	rs141454992
2:127821207	-0.0148565	0.0629334	0.813381	10188	0.0299372	2	rs1137845
2:25523096	-0.0569717	0.241351	0.813391	8862	0.00225683	2	rs143730975
17:5257792	-0.018315	0.0775888	0.813392	10018	0.0192154	17	rs78438561
15:102359035	-0.116725	0.494544	0.813412	10185	0.000589102	15	rs139722808
3:48622995	0.0563461	0.23873	0.813414	10150	0.00206897	3	rs149881350
1:160769690	0.0391601	0.165918	0.813416	10191	0.00426847	1	rs35759983
1:94037347	0.109337	0.463279	0.813428	10188	0.000539851	1	rs138808523
14:77844416	-0.0574685	0.243505	0.813429	10135	0.0021707	14	rs117026335
21:32127470	-0.0883056	0.374205	0.813447	9903	0.000908816	21	rs148348278
10:11797484	0.107049	0.453644	0.813452	10176	0.000589623	10	rs34878615
7:156979662	-0.0581741	0.246535	0.813458	10165	0.00196754	7	rs58522767
6:155114013	-0.100727	0.426873	0.81346	10191	0.000686881	6	rs141815531
17:74394934	-0.0207497	0.0879476	0.813485	9873	0.0153955	17	rs3744043
9:117136409	0.068156	0.288892	0.813493	10190	0.0013739	9	rs41278661
11:126162862	0.00599885	0.0254274	0.813495	10061	0.240135	11	rs7932766
10:135106186	0.119322	0.50578	0.813497	10161	0.000492078	10	rs142117454
4:40810690	-0.0702751	0.297889	0.813503	10191	0.0013247	4	rs200253005
16:2848610	0.0937515	0.397436	0.813517	9184	0.000707753	16	rs142522686
20:2474544	0.0854771	0.362408	0.813542	10131	0.000740302	20	rs200200035
18:56057980	-0.0225192	0.0954779	0.813543	10189	0.0127098	18	rs12964776
4:2746583	-0.0504443	0.213889	0.813554	10031	0.00264181	4	rs116129895
1:54704829	0.0319193	0.135344	0.813558	10187	0.00642976	1	rs60925522
15:83451571	-0.101426	0.430086	0.813567	10190	0.000588813	15	rs200226733
1:215820902	-0.0619568	0.262803	0.813624	10191	0.00176626	1	rs56136489
7:107822351	-0.0871848	0.369828	0.813631	10191	0.000932195	7	rs140960250
1:177902725	0.00580893	0.0246409	0.813632	10092	0.250396	1	rs3813649
1:151020534	0.0870479	0.369283	0.813649	10191	0.000932195	1	rs143972785
10:98924600	-0.0102133	0.043331	0.813663	10100	0.0656436	10	rs41307074
1:247021085	-0.0093062	0.0394844	0.813671	10187	0.080642	1	rs41308162
3:130188088	-0.0849735	0.360531	0.813673	10185	0.000834561	3	rs192400960
19:56703271	-0.0692262	0.29373	0.813681	10185	0.00132548	19	rs199497935
2:95537572	-0.00556257	0.0236023	0.813681	9862	0.29061	2	rs4854235
11:5863013	-0.00529536	0.0224703	0.813696	10009	0.335948	11	rs4362173
22:51015838	-0.011377	0.0482805	0.813709	10148	0.0511924	22	rs3213445
22:22024612	0.0852432	0.361763	0.813717	10184	0.000834643	22	rs527821877
18:346714	0.0953999	0.40489	0.813728	10191	0.000637818	18	rs147546703
14:68059405	-0.110127	0.467397	0.81373	10191	0.000490629	14	rs190869461
12:93155535	-0.0067691	0.0287301	0.813735	10149	0.168637	12	rs1504907
9:109691521	0.0242732	0.103027	0.813743	10187	0.0109944	9	rs17785570
11:3723941	0.00945772	0.0401471	0.813761	10191	0.0769306	11	rs35488940
12:50047081	-0.108032	0.458592	0.813763	9980	0.000601202	12	rs199786905
14:64564680	-0.0199199	0.0845624	0.81377	10187	0.0166879	14	rs17101661
22:26894879	0.0118363	0.0502474	0.813773	10042	0.0479486	22	rs17402286
14:65511121	0.0566395	0.240459	0.813784	10188	0.00181586	14	rs138494513
1:207106444	-0.0154073	0.0654123	0.813788	10184	0.0275923	1	rs172361
9:5969307	-0.0663971	0.281893	0.81379	10188	0.00142324	9	rs73383144
2:179393840	0.0814095	0.345635	0.813793	10136	0.000986582	2	rs56324602
11:1016555	0.0761253	0.323232	0.813811	10191	0.00112845	11	rs368231951
22:38528949	0.0778531	0.330573	0.813814	10186	0.00098174	22	rs144033740
11:6561270	0.00532783	0.0226231	0.813817	10129	0.337891	11	rs10839577
3:130188161	0.0462395	0.196348	0.813823	10185	0.00304369	3	rs145581290
6:28483482	-0.00541664	0.0230027	0.813837	10160	0.323967	6	rs406113
16:70698492	0.0403792	0.171491	0.813852	10030	0.00388834	16	rs117757055
7:150649531	-0.00615853	0.0261569	0.813863	9983	0.21772	7	rs1805120
6:36931598	0.0881434	0.374451	0.813903	8597	0.000988717	6	rs149672013
7:11521428	-0.0107038	0.0454735	0.81391	9481	0.0600675	7	rs61996277
11:100126485	-0.107341	0.456023	0.813911	10181	0.000540222	11	rs188794463
18:21153530	0.0689331	0.292857	0.813913	10189	0.00137403	18	rs144415945
13:99064244	-0.00921114	0.0391371	0.813933	10184	0.0801257	13	rs11556829
1:161161016	-0.0744643	0.316392	0.813934	9606	0.00109307	1	rs41270039
2:32640038	0.037264	0.158344	0.813948	10190	0.00446516	2	rs150426823
8:144657600	0.00937856	0.0398517	0.813948	9954	0.0794153	8	rs2290416
2:9667930	-0.0926873	0.393866	0.813955	10085	0.000644522	2	rs2230818
17:76482076	0.0836447	0.355459	0.813964	10055	0.000944804	17	rs181353842
7:145814041	0.0582394	0.247525	0.813986	10184	0.00176748	7	rs200866893
15:75188584	0.103878	0.441501	0.813988	10181	0.000589333	15	rs12440159
6:66112409	-0.00505606	0.021492	0.814012	10162	0.49134	6	rs974110
19:3619093	-0.119197	0.506681	0.814015	10167	0.000491787	19	rs376892682
6:83667038	0.0296276	0.125947	0.814023	10171	0.00742307	6	rs34566948
10:50828626	0.0614496	0.261227	0.814027	10176	0.00157233	10	rs8178989
11:49221823	-0.0794356	0.337712	0.81404	10165	0.00108215	11	rs7128652
7:148768543	-0.0878714	0.373576	0.81404	10190	0.000883219	7	rs201124666
19:38996990	-0.0058013	0.0246636	0.81404	10183	0.260483	19	rs2229146
12:111785678	0.0692688	0.294507	0.814051	10180	0.00127701	12	rs201485891
22:37154413	0.0803298	0.341551	0.81406	10191	0.000932195	22	rs118095726
16:89293423	0.0443228	0.188459	0.814065	10188	0.00314095	16	rs149080634
19:58639803	-0.0731299	0.310954	0.81407	10167	0.00127865	19	rs116205903
10:42907260	-0.00519127	0.0220742	0.814074	10134	0.368956	10	rs2505861
19:18306867	0.0218099	0.0927418	0.814078	10107	0.0138518	19	rs141015940
4:141545376	-0.0848568	0.360847	0.814084	10190	0.000981354	4	rs58390208
3:130743178	0.0419479	0.178414	0.814119	10190	0.00343474	3	rs61635770
11:290494	-0.0171698	0.0730276	0.814121	10186	0.0219419	11	rs3809110
16:24980078	0.0808004	0.343696	0.814137	10182	0.000883913	16	rs75957421
11:20622937	-0.0139045	0.059145	0.814137	9886	0.0343415	11	rs61736602
11:2591893	-0.0934463	0.39751	0.814147	9744	0.000821018	11	rs139042529
1:89579941	-0.00537405	0.0228607	0.814148	9332	0.345371	1	rs2230338
8:139149510	-0.00601705	0.0255961	0.814149	9851	0.232565	8	rs6577877
11:4790857	0.00580427	0.0246911	0.814151	9941	0.247007	11	rs11033797
15:79585800	0.0573644	0.24403	0.814154	10190	0.00191364	15	rs369047222
6:29912830	0.00724969	0.0308421	0.814163	9718	0.150597	6	rs2571381
1:151039799	-0.0614229	0.261309	0.814163	10177	0.00171956	1	rs145607761
12:7864199	0.0224921	0.0956903	0.814169	10177	0.0127739	12	rs61753205
11:96117118	0.0879898	0.374343	0.814169	10047	0.000796258	11	rs191652719
12:18793386	-0.0843686	0.35894	0.81417	10191	0.000883132	12	rs371319345
1:158607935	-0.0057263	0.0243627	0.814175	10146	0.260891	1	rs857725
3:11887993	-0.0192281	0.0818072	0.814177	10179	0.0177817	3	rs144232229
11:4945539	-0.133963	0.569968	0.814181	10085	0.00034705	11	rs61732340
18:56184297	0.0789653	0.335994	0.814193	10191	0.00107938	18	rs55647142
3:39179859	-0.0223578	0.095135	0.8142	10190	0.0130029	3	rs77110687
9:125616804	-0.0875507	0.372544	0.814203	10190	0.000932287	9	rs201857025
22:22682049	0.0819278	0.348638	0.814213	10191	0.000834069	22	rs138340054
19:56515334	0.00829556	0.0353018	0.814217	10179	0.101876	19	rs1560691
19:19766425	-0.0595329	0.253368	0.814235	10191	0.00176626	19	rs143798246
15:83532943	0.0513571	0.218576	0.814238	10185	0.00206186	15	rs11629943
2:208615729	-0.079583	0.338708	0.814239	10191	0.00112845	2	rs142454939
9:37746718	-0.0528336	0.224866	0.814243	10161	0.00231276	9	rs76149728
10:75391823	-0.0122186	0.0520049	0.814246	10190	0.0445535	10	rs41280400
19:37440497	-0.0265359	0.112943	0.814248	10148	0.00891801	19	rs77828090
22:21990823	-0.0188051	0.0800421	0.814255	10167	0.0181961	22	rs11705259
11:60689445	-0.00518568	0.0220725	0.814257	9990	0.36997	11	rs555835
19:55087313	0.00863043	0.0367353	0.814259	10182	0.0945787	19	NA
11:1262540	-0.0474193	0.201841	0.81426	10187	0.00265044	11	rs201894106
3:132068831	-0.00507613	0.0216071	0.814264	9988	0.427713	3	rs2228402
2:31423443	-0.00706601	0.0300789	0.814274	10160	0.148228	2	rs17011001
19:52394614	0.046147	0.196459	0.814291	10190	0.00279686	19	rs149982418
5:23527528	-0.0139512	0.0593977	0.814304	10187	0.0336213	5	rs188517683
15:65297261	0.0179207	0.0763086	0.814329	10179	0.0208272	15	rs34636936
4:107249244	-0.0294219	0.125286	0.814335	10124	0.00775385	4	rs1134648
11:108383560	-0.0528608	0.225105	0.814343	10187	0.00211053	11	rs10890850
4:57164505	0.0854887	0.36406	0.814348	10191	0.000834069	4	rs199976955
5:172750392	-0.0171354	0.0729772	0.81436	10183	0.0216046	5	rs6861827
2:61415378	0.0412889	0.175846	0.814362	10189	0.00387673	2	rs188614804
11:56237410	0.00586738	0.0249902	0.814374	10138	0.241566	11	rs617315
6:132891977	-0.0336799	0.143451	0.814377	10191	0.00549504	6	rs41298397
14:75376687	0.0461027	0.196368	0.814382	10168	0.00280291	14	rs148670608
1:184863330	0.0213373	0.0908957	0.814407	9983	0.0137734	1	rs78908040
12:18715827	-0.0663196	0.282556	0.814432	10163	0.00147594	12	rs187352063
1:6202245	0.00802411	0.0341871	0.814432	10166	0.111942	1	rs2273032
1:223567615	-0.0510509	0.217508	0.814436	10191	0.00260033	1	rs144076109
2:241531477	-0.0781615	0.333017	0.814436	10191	0.00112845	2	rs3792268
16:1488646	0.00504196	0.0214824	0.81444	10103	0.48446	16	rs8054054
19:18499238	0.0059567	0.0253801	0.814442	10099	0.227993	19	rs1804826
9:32487521	0.059572	0.253822	0.814442	10189	0.00211012	9	rs2274863
1:16736132	0.00539388	0.0229843	0.814459	9860	0.316886	1	rs4661746
17:73951993	-0.0993062	0.42317	0.814463	10190	0.000686948	17	rs200833797
18:2920311	0.0946692	0.403412	0.814464	10191	0.000686881	18	rs200648652
18:19110400	0.098919	0.421526	0.814466	10189	0.000687015	18	rs373730930
19:36398414	0.028663	0.122148	0.814475	9910	0.00787084	19	rs77782321
2:128409332	-0.0733375	0.312585	0.814506	10087	0.00128879	2	rs183852456
22:43015839	-0.10554	0.44988	0.814523	8391	0.000595877	22	rs141804743
11:11348669	0.00897762	0.0382693	0.814527	10062	0.0850725	11	rs17435705
7:49842377	-0.0106682	0.0454769	0.81453	10153	0.0604255	7	rs79731913
2:116503671	0.00807189	0.0344108	0.814539	9960	0.109086	2	rs36044503
19:56372871	0.0736753	0.314099	0.81455	10188	0.00112878	19	rs146662745
18:61383354	0.00666831	0.0284305	0.81456	10132	0.172276	18	rs17071550
17:48275325	-0.100054	0.426594	0.814565	10191	0.000588755	17	rs201136122
14:62207553	0.0456298	0.194559	0.814574	10190	0.00294406	14	rs34005929
20:44676701	0.107685	0.459192	0.81459	10169	0.000540859	20	rs373648545
22:50469327	0.0949687	0.404987	0.814598	8439	0.000829482	22	rs374157673
1:226570750	0.0814738	0.347443	0.8146	10190	0.000834151	1	rs138576809
2:138378229	0.100863	0.430136	0.814604	10187	0.000588986	2	rs200261966
13:110864264	-0.0295189	0.125886	0.814605	10189	0.00711552	13	rs34458255
4:15982166	-0.00517187	0.0220562	0.814608	9991	0.402963	4	rs6449209
16:88719745	-0.116058	0.494995	0.814625	10190	0.000539745	16	rs201844867
21:34542017	-0.0177957	0.0759065	0.814642	10179	0.0204833	21	rs79010120
5:1443243	0.0896155	0.382252	0.814643	10186	0.000687218	5	rs201800694
5:9629478	-0.0966869	0.412429	0.814649	10187	0.000588986	5	rs141197570
19:42192071	0.0255508	0.108994	0.814655	10140	0.00961539	19	rs1860331
2:101594191	-0.00674315	0.0287649	0.814657	9872	0.169874	2	rs11541353
2:210810599	-0.0182104	0.0776847	0.814663	10154	0.0192535	2	rs10178327
14:96829302	-0.0162034	0.069125	0.814669	10184	0.0252357	14	rs72706804
3:48659194	0.082453	0.351768	0.814678	10136	0.00108524	3	rs200056398
13:23910875	-0.0929619	0.396642	0.814696	10188	0.00073616	13	rs61754478
11:64597279	0.0675058	0.288047	0.814708	10115	0.00123579	11	rs55986417
17:73624353	0.0419065	0.178819	0.814712	10186	0.00348518	17	rs140565320
2:182850882	-0.0133963	0.0571636	0.814713	10165	0.0369897	2	rs61732228
10:105185011	-0.0743819	0.317413	0.814723	10190	0.00117763	10	rs150905850
17:80399002	0.0930172	0.396944	0.814726	10190	0.000686948	17	rs201878766
7:130364197	0.107336	0.458051	0.814726	10186	0.000589044	7	rs144191761
11:63064894	-0.0305387	0.130347	0.814762	10190	0.00677134	11	rs77350650
19:49611319	-0.00563163	0.0240374	0.814763	9204	0.294817	19	rs1058882
7:50530937	-0.116784	0.498476	0.814766	10184	0.000540063	7	rs200450773
7:143701471	-0.133288	0.568951	0.814776	10189	0.000294435	7	rs28532725
9:79853080	0.0465264	0.19861	0.814783	10191	0.00279658	9	rs149037185
3:57139972	-0.00839357	0.0358309	0.814787	10187	0.098557	3	rs1545981
5:140347696	0.108054	0.46136	0.814824	10191	0.000539692	5	rs138821024
22:46655948	-0.00707451	0.0302075	0.814832	10146	0.145575	22	rs6008384
22:38509628	0.0933971	0.398832	0.814848	10149	0.000689723	22	rs141777179
2:63283178	-0.00741436	0.0316617	0.814849	10170	0.133481	2	rs17850223
6:138753193	-0.116992	0.499655	0.814872	10188	0.000539851	6	rs376957802
3:193210896	-0.0770003	0.328889	0.81489	10179	0.00108066	3	rs151197821
1:28800629	0.059718	0.255075	0.814892	10144	0.00182374	1	rs74455757
17:9515777	-0.00601694	0.0257018	0.814903	9481	0.237369	17	rs6503235
2:207173980	0.0811232	0.346538	0.81491	10184	0.000687353	2	rs553699225
16:839027	-0.0332858	0.142189	0.814911	8776	0.00643801	16	rs2277902
3:119099744	0.0478416	0.204372	0.814915	10181	0.00270111	3	rs200397968
7:97498451	-0.107907	0.460968	0.814916	10181	0.000540222	7	rs76996735
16:30035096	-0.0996733	0.42584	0.814936	10174	0.000688028	16	rs202191694
11:77911745	0.0396513	0.16941	0.814941	10181	0.00383067	11	rs147270370
8:124360487	0.0177461	0.075822	0.814946	10187	0.0194856	8	rs77106954
6:73752808	0.0363136	0.155157	0.81495	9828	0.00498575	6	rs117168907
12:102190484	-0.0679291	0.290248	0.814955	10165	0.00157403	12	rs148948607
10:70856852	-0.00728722	0.031137	0.814956	9257	0.14751	10	rs2229498
15:74707230	0.0584863	0.249922	0.814971	10187	0.00176696	15	rs139870584
17:60069978	0.050299	0.214937	0.814972	10191	0.00230596	17	rs78309726
8:110457592	0.0492411	0.210435	0.814987	10191	0.00274752	8	rs148982821
8:134114798	0.0284877	0.121746	0.81499	10178	0.00741796	8	rs186646388
3:111793212	0.0930593	0.397727	0.815002	10188	0.00073616	3	rs199812280
11:111431077	0.0784409	0.335257	0.815007	10191	0.00103032	11	rs146494555
10:26513551	-0.0270167	0.115474	0.815013	10188	0.00907931	10	rs2839673
1:86847955	0.00544262	0.0232626	0.815013	10114	0.305171	1	rs272516
10:21827796	0.00527191	0.0225333	0.815016	10140	0.361489	10	rs1802669
8:25364811	-0.108035	0.461811	0.815034	10172	0.000589855	8	rs79983029
10:37507956	-0.0462291	0.197621	0.815041	10131	0.00310927	10	rs193176695
2:3405593	-0.0935154	0.399781	0.81505	10186	0.000736305	2	rs138605007
2:165404265	-0.0869766	0.371853	0.815062	10187	0.000932561	2	rs141568578
6:56422216	0.0841719	0.359886	0.815074	10187	0.000932561	6	rs16887983
11:18194944	-0.00573897	0.0245376	0.815074	10160	0.256447	11	rs11024531
14:105409077	0.0589231	0.251933	0.815075	10188	0.00186494	14	rs367913960
3:43591327	0.0104857	0.0448376	0.815095	10176	0.061419	3	rs17409162
8:144124609	0.00528115	0.0225845	0.81511	9915	0.352446	8	rs11136300
17:28543148	0.0506184	0.216471	0.815114	10146	0.00231618	17	rs74845752
12:6173433	0.00797955	0.0341266	0.815123	10187	0.110239	12	rs1800377
22:24039351	0.0339764	0.145323	0.815141	9896	0.00596201	22	rs186421604
3:170184933	-0.0322981	0.138149	0.815147	10187	0.00588986	3	rs111687384
5:55088580	-0.0236129	0.101005	0.815157	10191	0.010892	5	rs139850021
12:124288264	-0.0137551	0.0588388	0.815159	10138	0.0344249	12	rs77491573
1:182783983	0.0764465	0.32701	0.81516	10156	0.00103387	1	rs2275172
21:26965148	0.0065109	0.0278533	0.815174	9931	0.179539	21	rs1135638
6:147136244	-0.00509976	0.0218175	0.815182	10173	0.43124	6	rs259370
8:41573288	-0.0698563	0.298866	0.815188	10185	0.00137457	8	rs142690258
19:43032510	-0.0958497	0.410083	0.815193	10154	0.000541658	19	rs138369088
6:32497917	0.00975297	0.0417273	0.815194	9110	0.0749177	6	NA
1:65303659	-0.00814921	0.0348663	0.815196	10131	0.104432	1	rs12129819
2:141680594	-0.10617	0.45426	0.815202	10184	0.000589159	2	rs139901295
9:139814799	-0.0519605	0.222323	0.815205	10191	0.00245314	9	rs148589670
19:43420565	0.0776433	0.332219	0.815209	10177	0.000786086	19	rs200758573
3:129289752	-0.0129281	0.0553196	0.815219	10191	0.039005	3	rs2285365
8:140630990	0.00518101	0.0221704	0.815225	10136	0.367749	8	rs2615374
5:74026093	-0.038651	0.165402	0.815234	10145	0.0040414	5	rs143461990
17:61987645	-0.0784277	0.335622	0.815234	10190	0.00107949	17	rs139934003
11:8103050	-0.013191	0.0564528	0.815246	9244	0.0408914	11	rs112885280
6:32497928	-0.0244414	0.104603	0.81525	8628	0.0126912	6	NA
20:56138695	-0.118409	0.506766	0.815252	10191	0.000490629	20	rs28359547
14:76173384	0.100102	0.428442	0.815262	10183	0.000638319	14	rs17856074
19:5700863	0.0672404	0.287807	0.815272	10191	0.00137376	19	rs146759309
9:2110399	-0.0755032	0.323177	0.815274	9927	0.00115846	9	rs62534896
17:72949167	-0.0172011	0.073631	0.815286	10163	0.0219915	17	rs2307011
6:56035853	0.0734114	0.314255	0.815292	10143	0.00118308	6	rs199532612
1:42050055	-0.0187176	0.0801273	0.815297	10075	0.0191067	1	rs61773680
16:790926	-0.0482707	0.206649	0.815305	9140	0.00322757	16	rs377081357
3:53155720	-0.113983	0.487973	0.815308	10191	0.000392503	3	rs35221142
10:13330432	0.117475	0.50298	0.815329	10187	0.000539904	10	rs201979258
18:48190378	0.0574352	0.245926	0.815337	10126	0.00158009	18	rs34207571
14:57092112	0.0259256	0.111014	0.815347	10190	0.0092738	14	rs113277637
5:39153562	0.055419	0.237337	0.81537	10191	0.0021097	5	rs199876614
20:3687316	-0.128112	0.548679	0.815379	10161	0.000492078	20	rs150623674
2:70377653	-0.00767874	0.0328912	0.815405	10098	0.121856	2	rs12989348
2:220414019	-0.00503781	0.0215812	0.815424	10166	0.445554	2	rs13023533
22:18171842	0.0779617	0.33403	0.815453	10191	0.00117751	22	rs147280257
11:71259725	-0.017423	0.0746548	0.815465	9927	0.0217085	11	rs34213141
3:38390048	-0.0351277	0.150519	0.815468	10190	0.00520118	3	rs116150323
1:21042115	0.0163744	0.0701642	0.815472	10114	0.0241744	1	rs34126615
5:142779317	0.0142031	0.060864	0.815484	10190	0.0327282	5	rs56149945
16:16200716	-0.0754754	0.323459	0.815499	10075	0.00114144	16	rs201798499
12:133263886	0.0382918	0.164146	0.815544	9268	0.00442382	12	rs202220778
15:100801698	-0.00529981	0.0227199	0.815554	10063	0.33812	15	rs4965613
22:42159229	-0.00632894	0.0271321	0.815556	10130	0.188302	22	rs2050033
9:134404627	-0.115053	0.49326	0.815567	10189	0.000539798	9	rs148607951
15:65235715	-0.0919605	0.394256	0.815567	10180	0.000834971	15	rs143873927
2:162849809	-0.0754558	0.323503	0.81557	10191	0.00112845	2	rs144519975
1:155271181	0.108354	0.464548	0.81557	10191	0.000539692	1	rs139697646
12:55820358	-0.0853265	0.36583	0.815574	10153	0.000787944	12	rs12322458
14:23901012	0.0221985	0.0951747	0.815575	10185	0.0130584	14	rs2069541
1:87538744	-0.0213787	0.0916604	0.815576	10187	0.0142829	1	rs76107418
14:75515951	0.0279407	0.119795	0.815576	10189	0.00770439	14	rs61755655
19:6739778	-0.100492	0.430889	0.81559	9058	0.000607198	19	rs142808498
9:18777268	-0.012684	0.0543954	0.81562	9965	0.040843	9	rs117786774
15:74177199	-0.105981	0.454517	0.815627	10189	0.00058887	15	rs2053959
3:133099233	0.0629013	0.269769	0.815631	10191	0.00152095	3	rs149160063
4:47645184	-0.0460989	0.197719	0.815643	10097	0.00307022	4	rs144722161
14:24901249	-0.00538296	0.0230891	0.815654	8532	0.464955	14	rs3742520
3:184019681	0.0116525	0.0499839	0.815665	10163	0.0482633	3	rs11545172
1:36642361	-0.118605	0.508804	0.81568	10179	0.000392966	1	rs61737153
2:97355026	-0.0233807	0.100302	0.815683	10190	0.0116781	2	rs61732269
1:115537367	0.0129842	0.0557021	0.815684	10132	0.0394295	1	rs61730058
6:30860313	-0.0450799	0.193394	0.815685	8651	0.00393018	6	NA
9:140119680	-0.0545265	0.233922	0.815686	10191	0.0021097	9	rs556949386
14:105695168	0.0705967	0.302873	0.815692	10024	0.00129689	14	rs140779507
17:7630505	-0.00699925	0.0300282	0.815692	9705	0.153065	17	rs11867551
7:99767852	0.0707542	0.303557	0.815696	9921	0.00120955	7	rs141656108
16:2818066	-0.0331714	0.142328	0.815712	10174	0.0057991	16	rs144257955
6:56482801	0.00507464	0.0217751	0.815724	10159	0.413771	6	rs6459166
19:54599314	-0.0318743	0.136777	0.815731	8532	0.00714956	19	NA
19:4292841	-0.00626343	0.0268781	0.815738	10115	0.194019	19	rs28477168
5:140214995	-0.0289671	0.124309	0.815743	10189	0.00736088	5	rs17844309
12:65462623	-0.0170013	0.0729613	0.815747	10177	0.0220104	12	rs34105816
2:169764546	0.00852453	0.0365831	0.815747	9823	0.0967627	2	rs2232328
19:9577335	-0.0823459	0.353389	0.815748	10191	0.000981258	19	rs138449365
13:46563106	0.0448152	0.192334	0.815756	10191	0.00328721	13	rs150109207
5:160047828	-0.105895	0.454501	0.815769	10036	0.000647668	5	rs188580726
12:330193	0.0921034	0.395327	0.815776	9082	0.000495486	12	rs61741313
6:159058767	-0.051626	0.221609	0.815792	10191	0.00230596	6	rs2306750
17:48745787	-0.0690512	0.296415	0.815797	10181	0.00103133	17	rs11568607
19:1952932	-0.0756782	0.324867	0.815799	10167	0.00122947	19	rs367874771
20:3650257	-0.1066	0.457614	0.815802	10189	0.000539798	20	rs147783607
2:135740876	0.00587053	0.0252026	0.815813	10130	0.227986	2	rs60969462
2:219374760	0.0737074	0.316455	0.815826	10190	0.00112856	2	rs142474892
14:106235895	0.0952489	0.408953	0.815832	10122	0.000642166	14	rs189025987
7:38829465	0.00991651	0.0425772	0.815834	10179	0.0664604	7	rs1001476
2:241973223	0.0257922	0.110746	0.815843	10183	0.00957478	2	rs61746865
13:79175688	-0.0755757	0.324507	0.815844	9984	0.00120192	13	rs147924260
5:177546780	-0.0316819	0.136039	0.815848	10189	0.00608499	5	rs145353567
1:10239569	-0.0780126	0.33498	0.815849	10138	0.00118366	1	rs146686475
1:908293	0.079811	0.342706	0.815851	10114	0.000889856	1	rs201101550
15:63634225	0.0794551	0.341193	0.815859	10191	0.000932195	15	rs144911394
3:20082154	0.084725	0.363829	0.815862	8651	0.00104034	3	rs201810024
14:96997874	-0.0345102	0.148216	0.815889	10190	0.00510304	14	rs148378172
4:154541935	0.0843536	0.362318	0.815904	10184	0.000981932	4	rs200992906
9:135263573	-0.0366177	0.157284	0.815907	9454	0.00475989	9	rs556386
10:96313960	-0.00503111	0.0216107	0.815912	9840	0.437348	10	rs11188019
6:150004779	-0.00513902	0.0220751	0.815919	10184	0.362677	6	rs3798761
22:28504183	-0.00992031	0.0426139	0.81592	10010	0.0691808	22	rs9625408
9:127818187	0.0435062	0.186895	0.815929	10187	0.00314126	9	rs41304854
9:133068477	-0.114584	0.492234	0.81593	10191	0.000539692	9	rs781946791
16:67700102	-0.116642	0.501085	0.815933	10139	0.000493145	16	rs372187727
7:95216421	0.01028	0.0441674	0.815954	10076	0.0653533	7	rs11541299
17:79864754	-0.177717	0.763547	0.815955	10183	0.000245507	17	rs2230472
3:49004552	-0.050386	0.216496	0.815968	10105	0.00247402	3	rs200140527
3:27473066	0.00583592	0.0250763	0.815974	10107	0.247403	3	rs13077400
12:70953277	0.00602275	0.0258794	0.815976	10187	0.21763	12	rs2303963
6:27277936	0.0776814	0.333799	0.81598	10191	0.000981258	6	rs200393466
6:30610776	-0.105556	0.45358	0.81598	10160	0.000639764	6	rs141966736
7:158531807	0.0312021	0.134087	0.815994	10176	0.00643671	7	rs35964789
6:157519938	-0.0129342	0.0555839	0.815997	10137	0.0395087	6	rs112318565
18:28650748	-0.0555595	0.238772	0.816003	10188	0.00206125	18	rs151024019
2:217012977	-0.0501712	0.215645	0.816028	10159	0.002264	2	rs35408277
1:207134104	0.0134781	0.0579348	0.816039	10190	0.035476	1	rs61729352
15:92694207	-0.0764036	0.328423	0.816043	10183	0.00122754	15	rs2302085
6:159458006	0.0645173	0.277338	0.816049	10140	0.0015286	6	rs148545546
5:176316455	0.0135447	0.0582246	0.816049	10058	0.0350467	5	rs35610191
7:129479138	-0.00882259	0.0379272	0.816057	10187	0.0884461	7	rs12539800
11:7721974	0.0159082	0.0683877	0.816058	10177	0.025253	11	rs61759818
7:6449585	0.076061	0.326982	0.81606	10191	0.00103032	7	rs143267120
2:238820380	0.0203237	0.0873741	0.816068	10180	0.0147348	2	rs61752232
5:140502252	0.0186441	0.0801544	0.81607	10190	0.0184985	5	rs61746592
1:89418744	0.0939642	0.403992	0.81608	10190	0.00063788	1	rs200550194
20:31024260	0.0534935	0.23001	0.816095	10114	0.00212577	20	rs146141075
11:56257961	-0.097976	0.421279	0.816097	10186	0.000736305	11	rs148594904
16:67979423	0.0103089	0.0443277	0.816102	9936	0.0623994	16	rs17851876
17:8701287	-0.117011	0.503189	0.816119	10190	0.000490677	17	rs76513959
22:20302992	-0.117521	0.505389	0.816121	10099	0.000445589	22	rs141025723
15:51692407	-0.0768616	0.33055	0.81613	10191	0.00117751	15	rs148539600
7:73097238	-0.00532457	0.0229001	0.816139	10092	0.332144	7	rs1569062
2:31605868	-0.105541	0.453918	0.816141	10187	0.000588986	2	rs142388231
15:65623939	-0.0732005	0.314832	0.816145	10169	0.00108172	15	rs145612224
16:5046357	-0.0229109	0.0985459	0.816158	10179	0.0121328	16	rs144847645
1:173912685	0.083566	0.359447	0.816161	10191	0.000834069	1	rs139901525
19:49519336	0.0861553	0.370586	0.816162	10168	0.000934304	19	rs150244609
4:79188491	0.0717101	0.308452	0.816162	10191	0.00127564	4	rs186811333
18:29450960	0.089324	0.384227	0.816167	10180	0.000687623	18	rs74839052
9:127220906	-0.0764944	0.329043	0.816169	10179	0.00103154	9	rs188778149
11:45937310	-0.105332	0.45309	0.816169	10189	0.00058887	11	rs80275010
5:38942449	-0.0184158	0.0792183	0.816174	10187	0.0183567	5	rs61748204
19:19218805	-0.0928273	0.399312	0.816174	9934	0.000654319	19	rs144929128
20:62127326	0.0162967	0.0701066	0.816184	9897	0.0247045	20	rs3818681
7:142983145	0.0838651	0.36078	0.816185	10191	0.00107938	7	rs142807595
19:39667293	-0.0379143	0.163105	0.816186	10126	0.00434525	19	rs11559034
15:89811698	0.0762392	0.328	0.816199	10189	0.000981451	15	rs142906652
17:73824121	0.00522629	0.022485	0.8162	10174	0.351091	17	rs7210574
11:108119823	-0.0410528	0.176629	0.816209	10188	0.00363172	11	rs56128736
17:37576163	0.020814	0.0895571	0.816219	10154	0.0143293	17	rs61749873
3:167068256	0.00501384	0.0215745	0.81623	10161	0.425647	3	rs4619784
19:18329137	-0.0991588	0.426688	0.816234	10185	0.000638193	19	rs201989560
19:14164657	-0.0934002	0.401928	0.816243	10181	0.000834889	19	rs80123117
19:14677711	0.0686954	0.295618	0.816244	8677	0.00155584	19	rs139981425
19:44981516	-0.0453512	0.195171	0.816254	10191	0.00309096	19	rs16979130
4:96762158	0.0256176	0.11025	0.816259	10189	0.00927471	4	rs147966234
11:33689652	-0.0097503	0.0419626	0.816261	10121	0.0697066	11	rs61736869
19:44933947	0.0052478	0.0225855	0.816264	10043	0.351041	19	rs12151338
10:1061765	-0.0372991	0.16053	0.816266	10182	0.00461599	10	rs41294962
7:35058177	0.00558721	0.0240482	0.816279	10185	0.288562	7	rs10282006
2:202082459	0.00502572	0.0216316	0.81628	10186	0.487139	2	rs13006529
11:67132804	0.0247635	0.106592	0.81629	10165	0.0104771	11	rs78755659
22:50547247	0.025805	0.111088	0.81631	8994	0.010507	22	rs138217
2:192256898	-0.0932244	0.401327	0.816313	10191	0.000735943	2	rs148260477
3:121186422	-0.0100858	0.0434193	0.816314	10128	0.0648697	3	rs532411
8:25361032	0.0359456	0.154756	0.816326	10186	0.00485961	8	rs76687559
22:21119973	-0.0633716	0.272839	0.81633	10150	0.00172414	22	rs202141963
11:59282861	-0.0113352	0.0488065	0.816346	10130	0.0528134	11	rs17501584
2:152117957	-0.00655111	0.0282081	0.81635	10180	0.17112	2	rs2271813
2:85570442	0.0326037	0.140398	0.816364	10093	0.00569702	2	rs143283662
9:111617650	-0.00650796	0.0280251	0.816368	8701	0.199115	9	rs11543179
19:4902680	-0.0702419	0.302483	0.816369	10190	0.00142296	19	rs138665621
11:34477754	0.0522293	0.224924	0.816376	10181	0.00211178	11	rs147912187
1:57254757	-0.0380728	0.163964	0.816381	10051	0.00432793	1	rs145616104
1:108417537	-0.104823	0.451433	0.816382	10190	0.00063788	1	rs61761613
14:51202231	0.0877083	0.377729	0.816384	10055	0.000845351	14	rs201363795
7:7476098	-0.0309218	0.133171	0.816385	10190	0.00686948	7	rs11984435
11:7441737	-0.00792417	0.0341276	0.816389	9958	0.111066	11	rs11041372
21:45876821	0.0205587	0.0885441	0.816394	9359	0.0156534	21	rs61735247
6:25606371	0.106639	0.459293	0.816397	10191	0.000588755	6	rs201377282
10:96087728	-0.00669475	0.0288349	0.816402	10096	0.165164	10	rs3203713
22:26862194	0.0831616	0.358269	0.816445	10190	0.000883219	22	rs150166679
22:32218727	0.0187458	0.0807605	0.816448	10150	0.0181281	22	rs61731667
2:137814489	-0.0103213	0.0444676	0.816454	10191	0.0626043	2	rs61748666
1:115142870	-0.030341	0.130728	0.816466	10191	0.00696693	1	rs149711393
10:101473218	-0.00749601	0.0322985	0.816472	10173	0.12602	10	rs2231687
8:22037963	0.105248	0.45349	0.816473	9470	0.00063358	8	rs149174555
3:126071730	-0.0618235	0.26639	0.816477	10063	0.00173904	3	rs146618757
6:43251298	0.0249997	0.107723	0.816481	10191	0.00991071	6	rs55950221
15:56657843	-0.105188	0.453269	0.816487	10191	0.000637818	15	rs35032088
7:105148683	0.0289126	0.12459	0.81649	10189	0.00736088	7	rs139058270
9:74360128	0.0562814	0.242528	0.81649	10191	0.00196252	9	rs148738602
14:55878366	-0.0963661	0.415327	0.816519	10186	0.000539957	14	rs57295720
18:23724560	-0.0982497	0.423473	0.816531	10191	0.000637818	18	rs147712923
8:71068635	-0.0606937	0.26164	0.816558	10160	0.0015748	8	rs373859911
4:49009288	-0.105133	0.453235	0.816567	10191	0.000588755	4	rs145043160
2:55143907	0.0621769	0.268062	0.816577	10177	0.00147391	2	rs189742399
7:17841269	0.100807	0.434636	0.816588	10172	0.000589855	7	rs61755315
16:10524957	0.00793667	0.0342194	0.816589	10189	0.112229	16	rs34430103
10:123549691	-0.00500246	0.0215694	0.816597	9925	0.445441	10	rs35350755
15:54003091	-0.00492256	0.021225	0.816598	9945	0.49095	15	rs551225
6:39847072	-0.0751536	0.324066	0.816609	8250	0.00157576	6	rs201570348
19:39972581	-0.0398222	0.17172	0.816615	10176	0.00383255	19	rs114065046
12:32138325	0.0988547	0.426283	0.816616	10123	0.000493925	12	rs56682866
6:7606329	0.0764737	0.329787	0.816625	10187	0.00112889	6	rs140454253
11:61487690	-0.00575267	0.0248085	0.816629	9733	0.252697	11	rs198430
19:56369908	0.0106404	0.0458915	0.816646	10165	0.0579439	19	rs17857373
5:178311250	0.0932246	0.402094	0.816656	10096	0.000643819	5	rs61740831
16:72184566	0.0066908	0.0288594	0.816661	10182	0.164457	16	rs35370634
5:147788749	-0.0831615	0.358703	0.816663	10181	0.000834889	5	rs142117467
7:23871806	0.0662956	0.28599	0.816685	10191	0.00142282	7	rs138072234
12:107372277	0.00730108	0.031496	0.816686	10188	0.136779	12	rs1043156
3:129814992	0.0932742	0.402422	0.816708	10189	0.000637943	3	rs142374130
6:41021108	0.0254571	0.109836	0.816714	9895	0.00995452	6	rs41273358
10:28438930	0.0850299	0.366875	0.816718	9912	0.000807103	10	rs147999424
7:110763503	-0.0378672	0.163386	0.81672	10185	0.00436917	7	rs35229264
2:219903723	-0.00597727	0.025792	0.816733	9682	0.226968	2	rs4674354
11:65211979	-0.00608194	0.0262438	0.816734	10157	0.209658	11	rs12803915
10:97115684	-0.10093	0.435527	0.816738	10058	0.000546828	10	rs544646450
6:75841722	-0.0077891	0.0336113	0.81674	10130	0.113968	6	rs594012
5:74892777	0.108364	0.467619	0.816744	10170	0.000491642	5	rs5744714
20:31659927	0.0596208	0.257283	0.816746	10191	0.00166814	20	rs45499201
7:1515698	0.0254198	0.109696	0.816749	9793	0.00995609	7	rs183370246
19:18995036	0.0625524	0.269952	0.816758	10058	0.00149135	19	rs201106410
4:188924713	-0.0916655	0.395592	0.816758	10108	0.000791452	4	rs61762975
18:29451024	0.0890245	0.384223	0.816771	10178	0.000687758	18	rs16962530
12:113823012	-0.0301998	0.130342	0.816774	10171	0.00678399	12	rs146581080
14:65419293	0.00557547	0.0240638	0.816775	9858	0.269629	14	rs45454295
20:32378906	0.0558619	0.241103	0.816776	10188	0.00191402	20	rs61734271
5:34941263	-0.0887939	0.383258	0.816785	10191	0.000735943	5	rs148374246
7:142612107	-0.105752	0.456455	0.816786	10191	0.000588755	7	rs148272264
1:152283470	-0.106989	0.461824	0.816797	10190	0.000539745	1	rs138926548
13:25033227	-0.00771396	0.0333006	0.816813	10183	0.116469	13	rs1050107
19:57175307	0.0396678	0.171246	0.816816	10037	0.0041347	19	rs112794314
20:7980390	0.00552196	0.0238407	0.816834	9698	0.287585	20	rs1012891
17:42271881	-0.0289961	0.12519	0.816836	9377	0.00810494	17	rs74464606
1:76779630	-0.0830473	0.358583	0.81685	10169	0.000835874	1	rs34983951
9:94485971	-0.0291759	0.125981	0.816857	10117	0.00756153	9	rs41277835
3:187088745	0.0244154	0.105436	0.816875	10191	0.0104995	3	rs145014578
12:52960917	0.0999703	0.431743	0.816887	9782	0.000817829	12	rs148173615
7:107423773	0.0350231	0.151257	0.816889	10187	0.00500638	7	rs35576676
12:48482726	0.0383718	0.165726	0.816897	10166	0.00427897	12	rs112688170
4:106158189	-0.12838	0.554472	0.816899	10190	0.000392542	4	rs10516517
7:103124207	-0.00877448	0.0378975	0.816902	10184	0.0868519	7	rs1062831
11:67132920	-0.078031	0.33703	0.816907	10185	0.00103093	11	rs151050272
8:124140634	-0.0102886	0.0444384	0.816907	10191	0.0624571	8	rs2385167
17:76471826	-0.0615171	0.265714	0.816914	10189	0.00171754	17	rs201774858
2:42990202	-0.105948	0.457637	0.816917	10163	0.000639575	2	rs145145793
4:120177489	0.0823351	0.355664	0.816929	10191	0.000932195	4	rs61736682
10:75834646	0.069452	0.300033	0.816941	10191	0.00137376	10	rs56413529
10:16806492	-0.0721074	0.311522	0.816951	10190	0.00122669	10	rs141892985
19:55854106	-0.0343815	0.14854	0.816955	10113	0.00533966	19	rs117923849
11:1263813	-0.0791861	0.342123	0.816961	10191	0.00103032	11	rs138536141
2:46707851	-0.0182093	0.0786731	0.816961	9965	0.0194681	2	rs61995902
3:42166943	0.063963	0.276367	0.816971	10174	0.0014252	3	rs61742102
4:106621088	0.0564362	0.243846	0.816972	10173	0.00186769	4	rs144650579
19:11998777	0.0178208	0.0769996	0.816973	10165	0.0196754	19	rs3810314
20:46288433	0.0116988	0.0505477	0.816973	10158	0.0458752	20	rs41302563
17:31082588	-0.0464476	0.200728	0.817008	10181	0.00289755	17	rs78747314
10:129914162	-0.0429762	0.185727	0.817008	10030	0.00338983	10	rs143381225
3:130107567	-0.0293444	0.126837	0.817039	10187	0.00711691	3	rs144238271
19:54191743	-0.00977259	0.042241	0.817041	10186	0.0695072	19	rs57111412
22:46654159	-0.0195065	0.0843175	0.817046	10186	0.0160514	22	rs147904316
10:75830527	0.0694096	0.300034	0.817051	10190	0.0013739	10	rs56314318
14:73448583	0.00903249	0.0390446	0.817053	9927	0.0834593	14	rs2286838
16:348021	-0.0283831	0.122696	0.817059	9813	0.0081015	16	rs146947903
20:44047493	0.0241613	0.104449	0.817066	10190	0.010844	20	rs141420243
19:10112346	-0.0164738	0.0712179	0.81707	10046	0.0236412	19	rs2287803
19:36128235	0.0637166	0.275474	0.817083	10187	0.00152155	19	rs143700030
16:84778685	0.0058705	0.0253816	0.81709	10182	0.229768	16	rs1862792
3:50219843	0.0411625	0.177972	0.817092	9625	0.00394805	3	rs41291722
1:42921624	-0.110012	0.475678	0.817101	9605	0.000520562	1	rs36121721
10:124909372	-0.0714922	0.309131	0.817107	10191	0.0013247	10	rs142992212
17:39643340	0.00599732	0.0259325	0.817108	10076	0.216753	17	rs11657323
10:21157673	0.0478707	0.207019	0.81713	10189	0.00274806	10	rs137973321
5:178039430	0.0796245	0.344356	0.817138	10180	0.000884086	5	rs56336368
5:79733425	-0.0308182	0.133303	0.817168	10184	0.00667714	5	rs61739321
7:150746113	0.114833	0.496732	0.817177	10182	0.000540169	7	rs143167179
3:31725310	0.076816	0.332284	0.817178	10190	0.000981354	3	rs143777503
1:181024404	-0.00544926	0.0235722	0.81718	10112	0.286294	1	rs3747956
7:105182969	-0.0875073	0.37855	0.817187	10191	0.000834069	7	rs138345617
10:126715433	0.10668	0.461498	0.817191	10191	0.000490629	10	rs201243601
4:5021161	0.0373915	0.161758	0.817193	9298	0.0045171	4	rs190051630
7:11675855	-0.00928757	0.0401791	0.817195	10185	0.0760432	7	rs61996273
8:41814574	-0.0358555	0.155116	0.817196	10159	0.00477409	8	rs28510452
3:112993404	0.0998252	0.431863	0.817198	10191	0.000588755	3	rs377657166
5:73148481	0.00552992	0.0239242	0.817204	10120	0.286018	5	rs2973566
22:43206882	-0.096512	0.417546	0.817205	10191	0.000637818	22	rs61730560
15:90344845	-0.0764009	0.330555	0.817214	10160	0.00103346	15	rs375790588
6:76376552	0.00514922	0.0222792	0.81722	10153	0.368413	6	rs17414687
16:70975662	-0.08539	0.369461	0.817221	9879	0.000911023	16	rs199882821
22:22516825	0.100829	0.436289	0.817233	10188	0.000490773	22	rs114796103
3:52437424	0.0353948	0.153156	0.817235	9777	0.00496062	3	rs150945583
22:51169504	0.0521863	0.225818	0.817238	8371	0.00256839	22	rs749130556
1:182569626	-0.0152359	0.0659291	0.81724	10119	0.0271272	1	rs1144566
14:51390736	-0.0397025	0.171812	0.817252	10189	0.00402395	14	rs34096980
11:130078541	0.0956524	0.413943	0.817255	10189	0.000539798	11	rs142090589
4:79387371	0.0566622	0.24522	0.817263	10172	0.00181872	4	rs201369510
19:58290808	0.0915759	0.396323	0.817265	10191	0.000588755	19	rs201433049
17:77808961	-0.00905432	0.0391904	0.817288	10187	0.0820654	17	rs61737009
10:135085754	0.007609	0.0329355	0.817293	8875	0.129972	10	rs1131718
5:57754808	0.00506962	0.0219439	0.817294	10071	0.404975	5	rs697133
15:43635281	-0.0689194	0.298323	0.817297	10153	0.00118192	15	rs200070296
22:23090327	0.0573915	0.248427	0.817299	10189	0.00181568	22	rs145232556
4:120423729	0.00544234	0.0235592	0.817309	9877	0.278526	4	rs3733524
5:137089237	0.0471721	0.204212	0.817318	10183	0.00260238	5	rs144520795
7:44282928	-0.0092771	0.0401614	0.817319	10157	0.0764497	7	rs17172630
1:226074635	0.0794906	0.344188	0.817353	10181	0.000834889	1	rs61739581
14:105414312	0.0557947	0.241587	0.817353	10187	0.00196329	14	rs79130434
13:103385534	0.00687537	0.0297701	0.817355	10170	0.15236	13	rs17592438
5:142254679	0.0054073	0.0234136	0.817356	10152	0.299695	5	rs185200
5:81608521	-0.0524176	0.227016	0.817394	10190	0.00230618	5	rs16899484
6:117715345	0.0859673	0.37232	0.817395	10060	0.000894632	6	rs145259410
5:154191113	0.0626438	0.271307	0.817395	10191	0.00161908	5	rs144671352
9:17166843	-0.0290154	0.125664	0.817396	9957	0.0069298	9	rs57907512
1:47398483	0.0270956	0.117353	0.8174	10191	0.00858601	1	rs9333059
17:36498982	-0.074098	0.320939	0.817409	10190	0.00127576	17	rs200731095
11:118107852	-0.088259	0.382276	0.81741	10191	0.000785006	11	rs142071163
2:166773971	-0.00510988	0.0221334	0.817418	10161	0.378112	2	rs6750044
19:17922768	0.0313194	0.13567	0.817431	9247	0.00675895	19	rs76106223
2:176995607	0.0539068	0.233536	0.817448	10191	0.00191345	2	rs3765049
17:1565283	-0.0126308	0.0547224	0.817458	10190	0.0410206	17	rs35169383
16:3614694	0.0533794	0.231264	0.817458	9475	0.00242744	16	rs61732418
4:20852244	0.00503667	0.0218219	0.817464	10080	0.408234	4	rs3765122
11:9878045	-0.0368738	0.159782	0.817489	10190	0.00466143	11	rs141330687
2:215852417	0.115513	0.50055	0.817492	10191	0.000490629	2	rs145550325
1:186314809	0.0592155	0.256615	0.817504	10077	0.00153816	1	rs200209324
2:54021490	-0.0930341	0.403184	0.81751	10189	0.000687015	2	rs147542799
6:30676046	0.0167295	0.072502	0.817513	10133	0.0219086	6	rs28986466
14:86089315	0.00707312	0.0306567	0.817532	10188	0.147134	14	rs17646457
17:33467052	0.0794774	0.344514	0.817552	10191	0.000883132	17	rs144542845
8:117864217	-0.00666557	0.0288938	0.817554	10028	0.161847	8	rs1050838
19:33353041	0.00538659	0.02335	0.817556	9503	0.325266	19	rs1007161
11:1265936	-0.0183613	0.0795949	0.81756	10046	0.0188632	11	rs2943496
11:3050233	0.0276649	0.119928	0.817563	10188	0.00775422	11	rs117234242
2:179597590	0.0871594	0.377845	0.817567	10163	0.000737971	2	rs190636272
6:43225612	0.0823771	0.357122	0.817572	10181	0.000933111	6	rs150661574
9:115759539	-0.0754309	0.327023	0.817579	10191	0.00117751	9	rs202097035
3:178952020	0.0374346	0.162295	0.81758	10182	0.00412493	3	rs17849079
7:135095270	-0.0979506	0.424657	0.81758	8823	0.000680041	7	rs2696877
1:233112093	0.0313652	0.136001	0.817607	9819	0.00631429	1	rs41304123
16:88782505	0.106616	0.462297	0.817608	10118	0.000543586	16	rs78114078
4:128741611	-0.0587421	0.254717	0.817612	10168	0.00181943	4	rs142742120
11:1269764	0.0801946	0.347783	0.817635	10190	0.000932287	11	rs201915227
4:148463632	-0.0372179	0.161409	0.81764	10142	0.004437	4	rs141331809
3:57414117	0.0787514	0.341561	0.817654	10190	0.000834151	3	rs17050836
1:184677464	0.00495217	0.0214786	0.817654	10162	0.459752	1	rs3736757
4:169176996	0.0492334	0.213554	0.81767	10176	0.00260417	4	rs61732255
19:38755578	0.0826186	0.358386	0.81768	9670	0.000930714	19	rs367656580
4:25673231	0.0879837	0.381679	0.81769	10191	0.000785006	4	rs112461275
12:49997155	0.0602571	0.261416	0.817701	10109	0.00158275	12	rs202214677
15:63054511	-0.0926636	0.402027	0.81771	10182	0.0007857	15	rs150096125
1:203148633	0.064551	0.280081	0.817724	8343	0.00173798	1	rs4950927
3:190030679	0.0481685	0.209016	0.81774	10187	0.00255227	3	rs140846629
9:86894251	0.0513005	0.222619	0.81775	10191	0.00225689	9	rs141990386
2:71221879	-0.0784266	0.340359	0.817763	10186	0.00107991	2	rs147546717
16:31106927	0.104458	0.453342	0.817768	10177	0.000687825	16	rs201733800
1:201924660	0.0865209	0.375503	0.817771	10183	0.000834725	1	rs141892990
5:166802316	-0.106719	0.463259	0.817808	10189	0.000539798	5	rs202033524
9:33941786	0.0882302	0.383012	0.817813	10191	0.000686881	9	rs140922028
16:81174999	0.0108391	0.047057	0.817827	10051	0.0549697	16	rs76162903
19:53453880	0.0291609	0.126607	0.817838	10187	0.00721508	19	rs138017999
3:135797206	-0.0208287	0.0904324	0.81784	10188	0.0140361	3	rs147006675
8:145689806	-0.0968319	0.420419	0.817841	9135	0.000875753	8	rs199783284
7:17379157	0.047268	0.205231	0.817847	10187	0.00269952	7	rs4986826
17:40821927	-0.037714	0.163755	0.817853	10171	0.00462098	17	rs188984018
12:57587056	0.0322215	0.139907	0.817853	9379	0.00623734	12	rs138348495
2:75897256	-0.0909835	0.395054	0.817853	10166	0.000786937	2	rs186678161
3:195615483	-0.0425384	0.184718	0.817868	8715	0.00378657	3	rs113106902
19:14580195	0.0879634	0.382004	0.817883	10190	0.000785083	19	rs114340231
8:22428662	0.0592342	0.257259	0.817896	9667	0.00175856	8	rs61738841
12:132426291	0.036566	0.15881	0.817898	10187	0.00481005	12	rs150359622
4:1730254	0.018052	0.0784041	0.817903	10189	0.0185003	4	rs798758
6:130031219	0.0996713	0.432911	0.817909	10185	0.000589102	6	rs138062778
22:41973417	0.10034	0.435848	0.817923	9606	0.000572559	22	rs763092285
1:158449758	0.0992797	0.431245	0.817924	10190	0.000588813	1	rs62621279
16:2498949	-0.0690153	0.299796	0.817931	10190	0.00142296	16	rs36008785
1:158735945	-0.0974011	0.423143	0.817948	10191	0.000637818	1	rs138618527
7:2617870	-0.0751916	0.326658	0.817949	10005	0.00114942	7	rs372299983
1:45469813	0.0985872	0.428319	0.817958	10190	0.000588813	1	rs199825235
1:43891273	0.106747	0.463787	0.817964	10146	0.000542086	1	rs146937951
11:20065673	-0.00637947	0.0277177	0.817968	10173	0.18382	11	rs3802799
8:124266862	-0.105471	0.458251	0.817968	10191	0.000588755	8	rs147221349
18:20768870	-0.0553089	0.240317	0.817975	10189	0.00201197	18	rs116944617
19:40360928	-0.00678351	0.0294766	0.817989	10162	0.159221	19	rs1053686
1:8384638	0.0775022	0.336784	0.817995	10190	0.00112856	1	rs149831242
4:16008270	0.0554552	0.240985	0.817999	10191	0.00186439	4	rs200620291
17:78854223	-0.0055356	0.0240562	0.818005	10184	0.270081	17	rs2289759
7:100374067	0.0828388	0.360004	0.81801	10190	0.000834151	7	rs200080308
7:38431470	0.0508435	0.220967	0.818018	10102	0.00247476	7	rs142938499
17:40134390	-0.0816725	0.354981	0.818033	10163	0.000934763	17	rs200877184
6:31605016	-0.0249826	0.108585	0.818035	10189	0.010158	6	rs35595439
16:722259	0.0724728	0.31501	0.818041	10170	0.00117994	16	rs143027101
7:24747879	-0.0104798	0.0455545	0.818053	10033	0.0604007	7	rs55735863
13:38237756	-0.0819404	0.356191	0.818056	10191	0.000932195	13	rs147170623
9:139981477	0.0930963	0.404709	0.818066	10182	0.000638381	9	rs140568381
4:147560460	0.0655106	0.284847	0.818103	9926	0.00146081	4	rs189899086
16:50346084	-0.0863957	0.37566	0.818105	10074	0.000794123	16	rs77617432
10:3162130	0.0276343	0.12016	0.818107	10186	0.00795209	10	rs41288721
6:87725340	-0.104011	0.452263	0.818108	10189	0.00058887	6	rs112628865
2:186671912	0.00501898	0.0218244	0.818114	9432	0.471851	2	rs1862066
5:65455141	-0.020415	0.0887763	0.818123	10168	0.014703	5	rs72770236
3:113374409	0.0204307	0.0888451	0.818124	10190	0.0143768	3	rs74980526
7:75051238	-0.0634441	0.275895	0.818125	10175	0.00162162	7	rs201031798
9:34972352	0.0529487	0.230262	0.818131	10003	0.00204938	9	rs181962423
11:64217454	0.0588735	0.25604	0.818139	10175	0.00167076	11	rs553861316
2:115822349	0.019475	0.0847042	0.818155	10189	0.0165374	2	rs114821649
12:122623000	-0.00492951	0.0214407	0.818159	9794	0.492802	12	rs4758686
1:23885480	-0.117202	0.509781	0.818165	10184	0.00044187	1	rs11542317
2:96690286	0.0274578	0.119432	0.818167	10166	0.00811529	2	rs2579514
19:2808283	0.0381412	0.165903	0.818169	10168	0.00442565	19	rs376013691
11:116729161	0.0327524	0.142465	0.818172	9664	0.0057947	11	rs55730930
22:19918615	-0.0719333	0.312895	0.818173	9300	0.0011828	22	rs148092370
10:52566594	-0.0343828	0.14956	0.818175	10189	0.00539798	10	rs34190540
3:127413881	-0.0084099	0.0365835	0.818183	10191	0.095182	3	rs4881
9:95048890	-0.0767683	0.333952	0.818187	10191	0.00112845	9	rs140259231
12:112631292	0.0736698	0.320477	0.818188	10189	0.00103052	12	rs201483733
1:214556810	-0.0188696	0.0820881	0.818192	10190	0.0178606	1	rs114986084
3:151161017	-0.0987673	0.429666	0.818193	10173	0.000688096	3	rs145400491
22:17589794	0.0352606	0.153407	0.818208	10108	0.00499604	22	rs12484684
5:176943452	0.0549412	0.239039	0.818214	10042	0.00199163	5	rs192297583
4:186272721	0.0114028	0.0496134	0.818222	10171	0.0483728	4	rs61731371
2:238166147	0.00496795	0.0216177	0.81824	10168	0.470446	2	rs4377288
6:35259397	0.0171785	0.0747548	0.818248	10140	0.0215483	6	rs33959228
15:44962188	0.0190927	0.0830861	0.818252	9933	0.0164099	15	rs143691336
4:69962882	0.098417	0.428288	0.818254	10179	0.000589449	4	rs142000539
22:42523505	-0.0557553	0.24266	0.818273	9195	0.00152257	22	rs150552908
2:37000956	0.0228067	0.0992671	0.818286	10182	0.0119328	2	rs140104536
10:108389111	-0.00917678	0.0399437	0.818292	10177	0.0771838	10	rs3802553
2:36706788	-0.0274616	0.119533	0.818293	10191	0.00814444	2	rs138940127
9:135947061	0.0406742	0.177045	0.818294	10146	0.00330179	9	rs200971679
12:94761875	-0.0746932	0.325189	0.818331	10182	0.00112944	12	rs185058802
5:132160870	0.0337203	0.146809	0.818333	10191	0.00539692	5	rs139775323
6:30029343	0.0280702	0.122212	0.818336	10190	0.00848871	6	NA
20:43629904	0.0596218	0.25959	0.818343	10191	0.00157001	20	rs140089638
5:148618835	0.0214825	0.0935419	0.818359	10187	0.013154	5	rs114548064
19:35258323	0.092054	0.400851	0.818367	10150	0.000689655	19	rs200678796
1:233767023	0.00584771	0.0254648	0.818372	9425	0.236393	1	rs701225
11:6262909	-0.0165424	0.0720377	0.818375	10184	0.0226826	11	rs61745230
14:68353893	-0.0239395	0.104254	0.818382	10189	0.0111885	14	rs34594234
7:131883311	0.022008	0.095845	0.818386	10147	0.012516	7	rs62622406
10:43691691	0.00654224	0.0284916	0.818387	9877	0.168573	10	rs1254968
20:744615	0.0442456	0.192691	0.818388	10097	0.00307022	20	rs16992990
17:39888262	0.099408	0.432955	0.8184	9922	0.000554324	17	rs367686128
11:47463220	-0.00724135	0.0315386	0.818401	10111	0.135051	11	rs45603036
20:48552965	-0.092786	0.40413	0.818407	10037	0.000647604	20	rs759498741
8:133898942	-0.104901	0.456908	0.818412	10190	0.000588813	8	rs149822114
8:70550989	0.082847	0.360852	0.818413	10190	0.000981354	8	rs111626231
12:332362	-0.00614439	0.0267629	0.818413	10072	0.197031	12	rs2289954
8:39537616	-0.030373	0.132295	0.818413	10173	0.00663521	8	rs28454772
10:390962	-0.0593376	0.258477	0.818429	10137	0.001825	10	rs151164098
7:26765596	-0.00922906	0.0402024	0.81843	9855	0.0784373	7	rs1129771
11:18159001	0.0983056	0.428307	0.818464	10190	0.000588813	11	rs148328055
19:50713713	0.00746771	0.0325365	0.818466	8889	0.135392	19	rs590722
19:9237554	-0.0386345	0.168331	0.818468	10118	0.00390393	19	rs138008445
7:11082439	0.0146449	0.0638082	0.818469	10118	0.0277229	7	rs61753125
17:3839685	0.00623003	0.0271446	0.81847	10188	0.196653	17	rs1062683
9:32635157	-0.0901492	0.392793	0.818474	10191	0.000883132	9	rs55890462
11:57971241	-0.0725754	0.316238	0.818484	10189	0.0010796	11	rs149153142
8:144801243	0.00542837	0.0236574	0.818513	9784	0.28567	8	rs12678428
17:7484293	0.0744718	0.32458	0.818526	9666	0.00118974	17	rs144018476
18:44157825	0.0813465	0.354551	0.818531	10100	0.000891089	18	rs201388780
9:100326403	-0.0854749	0.372552	0.818534	10191	0.000834069	9	rs117437526
1:100154643	0.060324	0.262929	0.818534	10186	0.00157078	1	rs150035005
19:42753649	0.00975016	0.0424983	0.818539	9991	0.0687118	19	rs11557114
17:17069546	-0.0684756	0.29848	0.818547	10083	0.00123971	17	rs3744129
6:155757581	-0.104979	0.457598	0.818547	10191	0.000539692	6	rs140761547
2:152695783	-0.0511078	0.222789	0.818558	10184	0.00225844	2	rs1805029
14:58605043	-0.0106143	0.0462706	0.818561	10179	0.056538	14	rs61741199
11:47731963	0.0407526	0.177654	0.818564	10121	0.00370517	11	rs139962624
8:17817657	-0.0126887	0.0553149	0.818566	10141	0.0383591	8	rs34771733
8:75928891	-0.0811999	0.353991	0.81857	10186	0.00107991	8	rs147578751
9:104133278	0.0418247	0.182338	0.818574	10191	0.00353253	9	rs144591246
21:32410619	0.011927	0.0519999	0.818585	10188	0.0429427	21	rs2833198
6:16143390	-0.016465	0.071787	0.81859	10190	0.0237978	6	rs79992066
11:14520375	0.0418943	0.18266	0.818592	10159	0.00334679	11	rs142738460
1:55136529	0.0054322	0.0236847	0.818593	9854	0.282525	1	rs480963
9:134371165	-0.0122505	0.0534143	0.818598	10049	0.042442	9	rs41296113
15:99670400	0.0231014	0.10073	0.818604	10191	0.0111373	15	rs5030692
9:12698471	0.010405	0.04537	0.818608	10188	0.0606105	9	rs35866166
1:27684750	-0.0360611	0.157242	0.818609	10175	0.00466831	1	rs141787524
4:174223282	0.0825275	0.359888	0.818625	10191	0.000834069	4	rs35177744
5:13850914	-0.0911933	0.39769	0.81863	10191	0.000735943	5	rs150868941
9:90500609	-0.0554239	0.241728	0.818649	10006	0.00204877	9	rs145538284
3:134278270	0.00520447	0.0226995	0.818653	10046	0.351931	3	rs1127826
9:711396	0.0291221	0.12703	0.818672	10189	0.00716459	9	rs28374506
21:28216862	-0.0537906	0.234642	0.818678	10187	0.00215962	21	rs140025782
16:88787737	-0.0416493	0.18168	0.818678	10080	0.00362103	16	rs2290899
20:43938284	0.0499358	0.217854	0.8187	10177	0.00221087	20	rs35032855
7:140051929	-0.0659176	0.287607	0.818719	10183	0.00147304	7	rs150436217
4:156289900	-0.00530435	0.0231452	0.818731	10012	0.319966	4	rs3733390
4:36317965	-0.0136604	0.0596086	0.818738	10190	0.0344455	4	rs60640167
16:81204352	-0.103888	0.453355	0.818749	9511	0.000630848	16	rs199913599
12:9074268	-0.0179691	0.0784221	0.818765	10177	0.018473	12	rs1805780
22:22697760	-0.071003	0.3099	0.818779	9872	0.00121556	22	rs181181561
19:3941063	-0.105004	0.458318	0.818786	10183	0.000540116	19	rs200635027
17:65665619	0.051138	0.223206	0.818786	10075	0.00218362	17	rs200207207
22:27019197	0.0322916	0.140948	0.818789	8956	0.00653193	22	rs142090709
17:27043980	-0.0776953	0.339135	0.818792	10113	0.00103827	17	NA
9:136641177	0.0923584	0.40315	0.818798	9993	0.00070049	9	rs147799977
19:54313566	0.0389348	0.169998	0.818844	9941	0.00387285	19	rs111234757
2:170510651	0.0129459	0.0565266	0.818851	10135	0.0367045	2	rs61741435
2:129026411	-0.105594	0.461073	0.818856	10170	0.000540806	2	rs200713281
5:79733155	0.0509633	0.222539	0.818863	10026	0.00244365	5	rs34251088
19:56390237	0.00552535	0.0241296	0.818879	10143	0.26925	19	rs302453
5:74325870	0.0911578	0.398114	0.818889	8701	0.000804505	5	rs202210479
18:34174816	-0.0785246	0.342943	0.81889	10190	0.000932287	18	rs144223411
5:77425028	-0.00953236	0.0416317	0.818893	10178	0.0722146	5	rs6453373
13:58298905	-0.0810531	0.354003	0.818899	10191	0.000932195	13	rs144881046
1:1262958	0.0979614	0.427913	0.818925	10083	0.000595061	1	rs142975407
1:248617077	-0.0317725	0.138789	0.818925	10173	0.00604541	1	rs184519247
14:94780642	-0.0381804	0.16678	0.818926	10186	0.00402513	14	rs113418909
19:55449406	-0.0659512	0.288107	0.818937	10188	0.00122693	19	NA
1:207133093	-0.0237192	0.103617	0.818937	10190	0.0110402	1	rs151021758
22:28503580	0.0260392	0.113758	0.818946	10191	0.00878226	22	rs151258536
1:110086451	0.00640563	0.0279844	0.818946	9959	0.183904	1	rs17575798
11:56127804	0.0768578	0.335779	0.818951	10184	0.000883739	11	rs149173319
13:115004914	0.00544036	0.0237682	0.818952	9981	0.287697	13	rs2296971
20:3147482	0.0863394	0.37724	0.818969	10096	0.000841918	20	rs139077233
7:129815355	0.0367971	0.160778	0.818971	10178	0.0042248	7	rs149486512
19:1510661	-0.00948586	0.0414503	0.818986	9812	0.0735834	19	rs265291
10:38343398	0.0792803	0.346431	0.818987	10164	0.000934671	10	rs151170832
7:94183834	0.097765	0.427231	0.818998	10176	0.000589623	7	rs146048116
11:101342958	0.0167854	0.073353	0.819	10148	0.0211372	11	rs61743044
16:57474687	-0.012642	0.0552472	0.819004	9834	0.0400142	16	rs11557674
5:79027734	-0.0174126	0.0761007	0.819016	10132	0.0202823	5	rs115180914
2:40404966	-0.0334523	0.146202	0.819018	10190	0.00549558	2	rs5556
1:45271828	0.0067738	0.0296054	0.819022	9474	0.162392	1	rs17885815
20:18005424	0.0555732	0.242891	0.819025	10191	0.00206064	20	rs144397235
16:67424122	0.0122829	0.053685	0.819027	10157	0.0408093	16	rs11552319
15:65943251	0.0369641	0.161562	0.81903	10191	0.00441566	15	rs146253044
16:23693443	0.0408017	0.178339	0.819034	10180	0.00343811	16	rs35056440
13:23910866	-0.0439897	0.192279	0.819039	10187	0.00294493	13	rs17078608
14:65054026	0.0680593	0.297493	0.819043	10190	0.00127576	14	rs141935456
3:142567275	0.0798423	0.349007	0.819048	10186	0.000785392	3	rs41267847
10:88476387	-0.0979266	0.428058	0.819048	10191	0.000588755	10	rs138951890
13:109518578	-0.00743191	0.0324877	0.819055	10143	0.126935	13	rs9559428
15:93595292	-0.0973802	0.425686	0.819055	9926	0.000705219	15	rs201760273
19:47960318	-0.0399715	0.174733	0.819058	10144	0.00345031	19	rs143392810
17:39190830	-0.0209158	0.0914353	0.819064	10191	0.0140811	17	rs62622849
1:207643192	-0.111955	0.489432	0.819067	10187	0.000539904	1	rs147393483
6:57246847	0.0121636	0.0531757	0.819068	9559	0.0480176	6	rs2230042
11:58035062	0.0866809	0.378977	0.819084	10156	0.000836944	11	rs151260828
1:151259113	-0.0277973	0.121533	0.819085	10185	0.0078056	1	rs112780836
5:160033864	0.0761598	0.332985	0.819087	10191	0.000932195	5	rs184625643
16:72830539	0.0128787	0.0563086	0.819089	10183	0.0373662	16	rs62051555
11:63979162	-0.00970716	0.0424426	0.819092	10051	0.067058	11	rs17851033
2:179482763	0.0371044	0.162242	0.819104	10176	0.00476612	2	rs72677233
7:44099167	0.0844357	0.369206	0.819106	10084	0.000694169	7	rs147270019
11:62655957	-0.0826269	0.3613	0.819107	10191	0.000785006	11	rs143377797
10:75258437	-0.0508508	0.222359	0.819111	8642	0.00266142	10	rs41315012
19:49936173	-0.0907419	0.396796	0.819113	10191	0.000735943	19	rs191436004
15:68612556	0.0152762	0.066802	0.819118	10182	0.0256335	15	rs2271724
17:45234411	0.0915939	0.40056	0.81913	9539	0.00073383	17	rs755441004
2:191524394	-0.107297	0.469244	0.819134	10191	0.000490629	2	rs2270232
2:218683154	0.00501069	0.0219138	0.819137	9955	0.379809	2	rs2571445
3:121263644	-0.0775102	0.339003	0.819148	10191	0.000932195	3	rs61757738
21:43187085	0.0176177	0.0770564	0.819154	10189	0.0187457	21	rs147023104
15:78557093	-0.0549837	0.240494	0.819158	10116	0.00202649	15	rs757302289
19:17844132	0.109749	0.480071	0.819172	10188	0.000392619	19	rs74830974
1:228548288	0.0679597	0.297275	0.819173	9762	0.00122926	1	rs192205562
7:73279659	-0.0119225	0.0521586	0.819194	9592	0.046862	7	rs73142829
8:145139325	0.0331195	0.144892	0.819194	10081	0.00540621	8	rs112703109
1:247592912	-0.0751416	0.328776	0.819219	10191	0.00117751	1	rs147946775
4:55593431	-0.0809063	0.354041	0.81924	10190	0.000932287	4	rs72550822
1:6272028	0.0672037	0.294091	0.819247	10191	0.00127564	1	rs141077855
6:76640695	-0.0697099	0.305086	0.819263	10188	0.00112878	6	rs150486366
9:140262426	-0.00538048	0.0235479	0.819265	9333	0.301404	9	rs11533158
17:80146154	0.0576802	0.252446	0.819269	8675	0.00224784	17	rs201504809
11:1911573	-0.0283815	0.124221	0.819277	9537	0.00791654	11	rs138562835
