## Supplementary material for "Exome-wide age-of-onset analysis reveals exonic variants in *ERN1, TACR3* and *SPPL2C* associated with Alzheimer’s disease": Table S2 (part 9 of 29)

### Sheet: Model_1 (continued)
snp	beta	sd	p	ss	maf	chr	rsid
20:25456888	-0.00494878	0.0216608	0.819283	10113	0.421487	20	rs437635
14:105414737	-0.0199372	0.0872654	0.819284	10189	0.0152616	14	rs143837018
1:23236997	-0.0235168	0.102937	0.81929	10191	0.010941	1	rs55993650
7:47342857	-0.011232	0.0491661	0.819296	10146	0.0494283	7	rs61731308
8:62412077	0.0473362	0.207215	0.819304	10187	0.00245411	8	rs144057634
22:41542780	0.0329172	0.144101	0.81931	10191	0.00549504	22	rs61756764
8:1881984	0.0987329	0.432224	0.819312	10191	0.000539692	8	rs189989926
5:134193043	0.0270426	0.118388	0.819317	10187	0.00785315	5	rs78987868
21:46032504	-0.0865119	0.378769	0.819333	10180	0.000785855	21	rs149088323
7:151267248	-0.0683593	0.299305	0.81934	10030	0.00149551	7	rs200429988
1:207078372	-0.0859706	0.376434	0.81935	10183	0.000785623	1	rs142847006
19:41754430	0.0320689	0.140434	0.81937	10173	0.00575052	19	rs35538872
4:178272608	0.0388054	0.169941	0.819377	10189	0.0039258	4	rs139121668
18:32887591	-0.0580969	0.254425	0.819378	10191	0.00147189	18	rs56085501
3:123376067	0.012934	0.0566517	0.819407	10191	0.0368462	3	rs17298941
7:37052971	0.0610928	0.267608	0.819419	10190	0.00157017	7	rs147899542
2:171572937	-0.0501997	0.219914	0.819437	9516	0.00257461	2	rs199988182
1:236749626	0.0112713	0.049383	0.819457	10177	0.04859	1	rs3738541
11:59611526	-0.0922149	0.404021	0.819457	10191	0.000637818	11	rs139090732
1:32257833	0.0998561	0.437526	0.819468	10181	0.000540222	1	rs150345186
13:47127666	-0.0211626	0.0927295	0.819477	9906	0.01383	13	rs45611838
7:107329557	-0.0975069	0.427285	0.81949	10188	0.000588928	7	rs111033243
9:14859356	0.00675146	0.0295869	0.819498	10177	0.152304	9	rs10961757
11:8706406	0.00884462	0.0387608	0.819503	10184	0.0851826	11	rs4670
11:128840026	-0.103653	0.454253	0.819504	10191	0.000588755	11	rs183293077
11:45986980	-0.0421732	0.184822	0.819504	10191	0.00338534	11	rs35646259
9:111651621	-0.0783338	0.343295	0.819505	10186	0.00098174	9	rs140024352
6:87970633	0.0536477	0.235137	0.819526	10169	0.00191759	6	rs61747660
21:30693612	-0.0811377	0.355625	0.819526	10186	0.000883566	21	rs141543969
6:26031962	-0.0341054	0.149484	0.819527	10191	0.00534786	6	rs34966100
11:5841701	-0.0106441	0.0466547	0.819533	9890	0.0578362	11	rs73394370
1:222696035	-0.0478148	0.209595	0.819546	10191	0.00284565	1	rs144597197
1:155178891	0.0745622	0.32686	0.819556	9926	0.0011082	1	rs372914521
1:23519957	0.0586517	0.257114	0.819557	10177	0.00167043	1	rs145518647
7:94740687	0.0432439	0.189571	0.819557	10176	0.00294811	7	rs151099122
9:85613354	0.0140295	0.0615068	0.819571	10148	0.0312377	9	rs34303676
16:4934276	-0.0807947	0.354213	0.819571	10165	0.000885391	16	rs142705821
1:85655931	0.0176878	0.0775475	0.819576	10133	0.0191454	1	rs61756695
16:89656368	0.0813532	0.356691	0.819586	10191	0.000932195	16	rs199966463
1:34189831	-0.0386584	0.169509	0.819599	10190	0.00431796	1	rs146958735
21:15918577	-0.00574311	0.0251831	0.819604	10031	0.234224	21	rs7281104
21:45928749	0.0771533	0.338331	0.819615	10174	0.000982898	21	rs113161491
19:42736267	0.0888689	0.389721	0.819621	10181	0.000687555	19	rs851609
2:25141529	0.0937452	0.411176	0.819652	10191	0.000539692	2	rs150240925
6:46717689	-0.0252852	0.110907	0.819658	10188	0.00942285	6	rs148581598
17:4020432	-0.0201051	0.0881866	0.819659	10126	0.0147146	17	rs117738178
10:127967548	0.0567162	0.248807	0.819683	10189	0.00176661	10	rs140373673
19:13220992	0.0698654	0.306493	0.819684	10187	0.00122705	19	rs140902656
19:41622205	0.0118252	0.0518785	0.819693	10146	0.0430219	19	rs58285195
14:88407888	0.00485548	0.021302	0.819696	10132	0.476905	14	rs398607
8:139691926	0.0251129	0.110177	0.819699	9692	0.0100598	8	rs72729613
5:41032877	-0.0916492	0.402092	0.8197	10174	0.000688028	5	rs201107972
12:59272721	0.0833212	0.365555	0.8197	10186	0.000687218	12	rs140080436
17:79226230	-0.0273806	0.120129	0.819704	10189	0.00790068	17	rs3803766
13:32885458	0.103798	0.45541	0.819706	9883	0.000607103	13	rs200536052
22:21152916	0.0584865	0.256607	0.819707	10190	0.00176644	22	rs61752246
2:101638828	-0.00723235	0.0317321	0.819709	10140	0.131805	2	rs34685616
7:19184732	0.0715056	0.313746	0.819717	10137	0.00123311	7	rs74366495
8:69380981	0.0669028	0.293572	0.81973	10143	0.00138026	8	rs142064557
17:4836973	-0.0133812	0.0587199	0.819739	10190	0.0343965	17	rs6067
8:17406339	0.0853506	0.374551	0.819744	10189	0.000834233	8	rs142593316
19:45821183	0.0195269	0.0856943	0.819749	10189	0.0158014	19	rs11559024
8:133953673	0.0410924	0.180343	0.819758	10191	0.00348347	8	rs61744678
6:31079695	-0.037235	0.163446	0.819792	10189	0.00417117	6	NA
8:142490120	0.00861278	0.037809	0.819804	9997	0.0896769	8	rs2748416
8:143763531	-0.014354	0.0630139	0.819808	9608	0.0316923	8	rs138377917
11:117265647	-0.0388364	0.17051	0.819828	10191	0.00402316	11	rs117473319
9:90316751	0.0467846	0.205409	0.81983	10187	0.0027486	9	rs57634888
8:23082369	0.0498761	0.218983	0.819831	10106	0.00257273	8	rs61756236
1:1855365	-0.0774336	0.339975	0.819831	9829	0.0010174	1	rs141875534
8:12958145	0.0114395	0.0502278	0.819839	10074	0.0473992	8	rs61757612
17:73623697	0.0531655	0.233443	0.819845	10190	0.00225712	17	rs199641399
1:244869045	-0.0385897	0.169458	0.819861	9613	0.00436908	1	rs142468447
22:49246633	0.0103945	0.0456485	0.819873	10132	0.0589716	22	rs117678998
9:133760029	0.00949336	0.0416914	0.819875	10028	0.0723474	9	rs2229070
18:39584412	-0.00892836	0.0392112	0.81988	10177	0.0817038	18	rs34205132
6:159672347	-0.0480652	0.211095	0.819884	10141	0.00241594	6	rs45576631
14:23898994	0.00911076	0.0400142	0.819888	10043	0.0774669	14	rs2231126
22:32914209	0.0680105	0.298703	0.81989	9988	0.00120144	22	rs140962261
2:179443540	0.013587	0.0596744	0.81989	10160	0.0332185	2	rs10497517
9:95888872	0.100533	0.441565	0.8199	10176	0.000540487	9	rs145421928
10:99655648	0.0102049	0.0448254	0.819912	10076	0.0592497	10	rs577537
17:37686920	0.0208363	0.0915257	0.819914	10091	0.0133287	17	rs34070318
1:231408091	0.00589337	0.0258908	0.819938	10174	0.215648	1	rs11558492
19:21991698	0.0631096	0.277253	0.819938	10176	0.00142492	19	rs145530159
7:92355033	0.0208037	0.0913954	0.819939	10191	0.0143264	7	rs34257565
9:116356529	-0.00567912	0.0249503	0.819943	9606	0.257027	9	rs10817493
14:31381351	-0.00493868	0.021698	0.81995	10056	0.462162	14	rs2273171
10:43604573	-0.124837	0.548475	0.819952	9903	0.000454408	10	rs373540097
19:41116455	0.0127557	0.0560474	0.819967	9777	0.0378439	19	rs33937741
9:140330566	0.0915523	0.402277	0.819969	10191	0.000637818	9	rs144056206
16:71319646	0.0124482	0.0546972	0.81997	10183	0.0398704	16	rs3096380
2:39158297	-0.030328	0.133264	0.819974	10184	0.00652985	2	rs199921991
10:61832903	-0.105585	0.463953	0.819975	10188	0.000539851	10	rs61732397
9:124441035	0.0847279	0.372316	0.81998	10088	0.000991277	9	rs201300206
3:64587857	0.0353121	0.155173	0.819984	10155	0.00462826	3	rs61754852
2:171073856	-0.0332494	0.14613	0.820009	10190	0.00534838	2	rs55911154
17:57292192	-0.105271	0.462671	0.820013	10191	0.000490629	17	rs138640712
19:44501518	0.0054586	0.0239915	0.820018	10111	0.281228	19	rs446016
2:239074311	-0.09608	0.422291	0.820019	10123	0.000691495	2	rs142757561
7:158542332	0.09004	0.395748	0.82002	10172	0.000835627	7	rs200679187
4:185623558	0.087252	0.383515	0.82003	10188	0.00073616	4	rs34007339
6:126206301	-0.0980732	0.431092	0.820035	10169	0.000590029	6	rs200191767
11:6243789	-0.0665934	0.29272	0.820036	10191	0.00152095	11	rs145621516
2:173362720	0.0479234	0.210658	0.82004	10191	0.00250221	2	rs139596061
8:20068163	0.014388	0.0632487	0.820048	10118	0.0294525	8	rs7460146
12:120139701	-0.11175	0.49128	0.820061	10191	0.000441566	12	rs34140357
21:38512956	0.00493859	0.0217113	0.820061	9999	0.447145	21	rs1133001
12:56822071	-0.0755705	0.332274	0.820086	10185	0.0011782	12	rs61752460
6:112381263	-0.0912793	0.401343	0.820086	10183	0.000638319	6	rs79985223
16:618273	0.0545241	0.239736	0.820086	10184	0.00162019	16	rs201891065
1:900526	-0.0626543	0.275491	0.820091	10104	0.00158353	1	rs146302352
16:29979492	-0.0959689	0.421983	0.820094	10190	0.000686948	16	rs200066942
7:150269510	0.0606846	0.266838	0.820096	10191	0.00152095	7	rs148790193
14:35782253	0.0117236	0.051553	0.820106	10185	0.0451645	14	rs4665
1:39801815	0.00586665	0.0257988	0.820113	10187	0.219103	1	rs41270807
2:21245889	-0.0812612	0.357354	0.820115	10191	0.000883132	2	rs12714097
1:211533352	0.010433	0.0458937	0.820168	10189	0.0570223	1	rs2230779
2:73826621	0.0578177	0.254336	0.820169	10131	0.00177673	2	rs142278066
9:104170350	0.0077673	0.034168	0.82017	10123	0.109799	9	rs1047968
6:130152479	0.00513633	0.0225946	0.82017	10170	0.345674	6	rs7758540
3:113442798	-0.0712043	0.313234	0.820175	10057	0.00104405	3	rs114234573
7:142630489	-0.0495132	0.217817	0.820178	10190	0.00240432	7	rs118026031
16:16278863	-0.00486927	0.0214227	0.820194	10165	0.492573	16	rs8058694
17:10253880	0.0471806	0.207586	0.820204	10106	0.0026222	17	rs190698339
16:19085361	0.0867999	0.381936	0.82022	10191	0.000686881	16	rs114401101
9:135553706	-0.0309747	0.136308	0.820236	10190	0.00677134	9	rs146657712
11:46671800	-0.0815606	0.35892	0.820238	10181	0.000982222	11	rs145617209
6:47626833	-0.00495978	0.0218264	0.820239	9777	0.401657	6	rs12201065
1:228469861	-0.0781638	0.343977	0.82024	10188	0.0010797	1	rs189169421
15:86262432	-0.111551	0.490905	0.820241	10189	0.000539798	15	rs200241302
13:73369642	0.00570939	0.0251265	0.820248	10182	0.23517	13	rs1372000
19:41112332	-0.0377376	0.16608	0.820249	10177	0.00397956	19	rs374427407
17:26940607	-0.0709097	0.312069	0.820249	10191	0.00112845	17	rs145445550
2:167142984	0.0781412	0.343907	0.820256	10191	0.000932195	2	rs200682458
5:32093074	0.0926543	0.407786	0.820258	10189	0.000637943	5	rs146912614
19:35828914	0.0300769	0.132373	0.820258	9540	0.00660377	19	rs145621000
10:122666300	0.0762686	0.335672	0.820259	10191	0.00103032	10	rs139007744
5:75991346	0.0821291	0.361501	0.820277	10191	0.000834069	5	rs61739347
3:49692120	-0.0857312	0.377356	0.820277	10083	0.000743826	3	rs144131586
16:1493909	0.00871321	0.0383531	0.820281	9871	0.0866174	16	rs34470360
6:32729708	-0.07541	0.331936	0.820282	10182	0.000982125	6	rs140805830
11:12316211	0.0631761	0.278102	0.820292	10189	0.00137403	11	rs189397722
3:186572026	0.0357114	0.157203	0.820293	10162	0.00437906	3	rs62625753
10:135076584	-0.0244621	0.107686	0.820298	10130	0.00987167	10	rs34253049
5:70811909	-0.0345289	0.152006	0.820304	10187	0.0049573	5	rs200647339
17:7749621	0.00981916	0.0432276	0.820307	10088	0.0641852	17	rs80152199
7:40027484	-0.00985626	0.0433933	0.820317	10189	0.0668368	7	rs3735135
6:35705892	0.00623614	0.0274557	0.820319	9661	0.187662	6	rs2817041
18:52937203	-0.103661	0.45643	0.820337	10138	0.000641152	18	rs373434281
1:204197978	0.0464427	0.204495	0.820339	10191	0.00274752	1	rs142113537
1:85412722	-0.0484883	0.213528	0.82036	10140	0.0025641	1	rs146406791
2:38536626	0.00503419	0.0221713	0.820378	9996	0.37595	2	rs2305243
2:128016978	0.0493331	0.217273	0.820381	10164	0.00226289	2	rs4150521
15:25940059	0.0824407	0.363092	0.820384	10187	0.000834397	15	rs147432497
10:99416644	0.0725361	0.319472	0.820385	10191	0.00112845	10	rs146387356
8:41583441	0.0108751	0.0478973	0.820385	10160	0.0531988	8	rs6982971
4:185038975	-0.103261	0.454795	0.820386	10177	0.000589565	4	rs74865283
14:70245900	0.0582135	0.2564	0.820391	9155	0.00180229	14	rs76966244
11:122944416	-0.0342301	0.150774	0.8204	10157	0.0050704	11	rs142239120
13:20657120	-0.0757221	0.333537	0.820402	10191	0.00107938	13	rs139017565
8:10396054	-0.00500373	0.0220405	0.820405	10096	0.376684	8	rs6601483
19:47919955	-0.0452712	0.199427	0.820419	10189	0.00299342	19	rs201276434
19:15198751	-0.00644929	0.0284115	0.820427	10186	0.16989	19	rs16980312
16:74640699	-0.0974684	0.429401	0.820434	9469	0.000686451	16	rs761119781
5:179260655	0.097967	0.431602	0.820436	10191	0.000539692	5	rs150470670
11:1264808	-0.00979805	0.0431662	0.820436	8950	0.0813966	11	rs2943528
19:58572979	0.00703933	0.0310128	0.820438	10133	0.137866	19	rs1469087
5:43535661	-0.102928	0.453479	0.820445	10163	0.000590377	5	rs143500985
8:142446139	-0.0222689	0.0981185	0.820455	10125	0.012642	8	rs141065384
19:39214838	-0.127691	0.562642	0.820464	10131	0.000444181	19	rs150938830
19:36637204	-0.0403734	0.177903	0.82047	10165	0.00344319	19	rs145643977
17:79915782	-0.0957567	0.421973	0.820481	10191	0.000686881	17	rs201745358
7:116166704	0.12696	0.559542	0.820502	10134	0.000345372	7	rs10029
2:21260934	-0.130334	0.574473	0.820521	10191	0.00034344	2	rs6752026
17:37822171	0.0778723	0.343249	0.820526	10179	0.000933294	17	rs146906267
8:143413143	-0.0322912	0.142343	0.820536	10089	0.00535236	8	rs147034875
8:48846519	-0.0106225	0.0468325	0.820565	10126	0.0560932	8	rs1231202
4:3516559	0.0213407	0.0940874	0.820566	10000	0.01305	4	rs1800493
15:52667552	-0.0398076	0.17551	0.820571	10190	0.00382728	15	rs2414145
2:71058270	-0.0811953	0.358004	0.820579	10187	0.000981643	2	rs2080391
12:7015720	0.0720303	0.3176	0.820582	10191	0.00103032	12	rs116689978
11:55579102	-0.00904268	0.0398748	0.820597	10162	0.080988	11	rs34961497
15:74005299	0.0905427	0.399262	0.820599	10186	0.000687218	15	rs146613897
19:6454367	-0.0203744	0.0898449	0.8206	10169	0.014554	19	rs10402833
7:4169549	0.0926657	0.408628	0.820601	10160	0.000541339	7	rs141129883
2:163374577	0.0106346	0.0468971	0.820607	10166	0.0553807	2	rs113748016
10:49968432	0.0552815	0.243786	0.820608	10150	0.00187192	10	rs183019587
1:27690792	0.0372681	0.164362	0.820622	10182	0.00417403	1	rs41291098
17:649232	-0.00751774	0.0331552	0.820623	9894	0.121235	17	rs3744741
2:86297400	0.0912446	0.402423	0.820627	9029	0.000719903	2	rs188842106
17:5347576	0.00835776	0.036861	0.820628	9783	0.0939896	17	rs2074438
20:47246127	-0.00860267	0.0379414	0.820629	10013	0.0892839	20	rs3936193
4:185012401	-0.0689886	0.304281	0.820636	8438	0.00154065	4	rs148434007
5:14871560	-0.00981378	0.0432912	0.820663	9724	0.0670506	5	rs78431233
5:39376840	0.0123345	0.0544113	0.820665	10135	0.0409965	5	rs61742957
5:36195350	0.0780944	0.344503	0.820667	10190	0.000932287	5	rs62353845
13:76375006	0.0570036	0.251496	0.820689	10183	0.00181675	13	rs74596180
1:169521849	0.00849406	0.0374756	0.820691	10188	0.0906459	1	rs6035
3:195508452	-0.0590385	0.260482	0.820695	8552	0.00152011	3	rs760375501
6:25113931	-0.0134255	0.0592373	0.820704	10169	0.0338775	6	rs45568536
5:68709909	-0.112801	0.49776	0.820721	10190	0.000490677	5	rs201298698
11:124757029	0.0383113	0.169058	0.820722	10105	0.00420584	11	rs146276743
3:126735453	-0.00820896	0.0362254	0.820729	10158	0.0982969	3	rs9858521
19:16860512	0.113677	0.501678	0.82074	9141	0.000546986	19	rs141235836
17:53392728	0.0895534	0.395218	0.820741	10191	0.000735943	17	rs140685489
2:61566533	-0.0971313	0.428673	0.820746	10191	0.000637818	2	rs200803975
19:34895647	0.0512988	0.226403	0.820749	10176	0.00206368	19	rs141960904
6:36978745	-0.00535595	0.0236401	0.820764	10048	0.290356	6	rs1724088
20:9288522	0.00524261	0.0231404	0.820769	10057	0.308342	20	rs6077510
1:247752161	-0.00495307	0.021863	0.820773	10153	0.40195	1	rs10925085
2:233323014	-0.0754768	0.333179	0.820785	10191	0.00103032	2	rs146257849
7:11581134	-0.00487973	0.021543	0.820804	10180	0.42058	7	rs2074603
11:58170374	-0.00499053	0.0220332	0.820812	10081	0.367325	11	rs12280114
9:135977479	0.0688695	0.304075	0.820821	10182	0.00127676	9	rs139082000
7:132169570	-0.060226	0.265913	0.820822	10176	0.00162146	7	rs201948758
3:168834305	0.103615	0.4575	0.820828	10191	0.000539692	3	rs145677287
12:103234252	0.0855927	0.377943	0.820836	10191	0.000735943	12	rs5030860
16:603471	-0.00485949	0.0214603	0.820859	10024	0.450918	16	rs11248937
21:45838383	-0.0664568	0.29353	0.820886	10191	0.00147189	21	rs143493112
4:983041	0.115058	0.508211	0.820891	10191	0.000441566	4	rs199549367
7:107684274	0.0973151	0.42985	0.820895	10186	0.000589044	7	rs73424723
7:56145825	-0.0180634	0.0797895	0.820899	10164	0.0182507	7	rs35384521
9:139412197	0.00488451	0.0215764	0.820904	9967	0.457961	9	rs9411208
12:55715248	-0.0292087	0.129027	0.820909	10182	0.00726773	12	rs141094641
3:123699299	-0.0315673	0.139448	0.820911	10183	0.00574487	3	rs7622201
6:46801071	0.0049209	0.0217395	0.820923	10160	0.396604	6	rs2274658
14:35245155	0.103679	0.458034	0.820924	10179	0.000589449	14	rs116760279
7:21598564	-0.0269732	0.119163	0.820924	10188	0.00809776	7	rs117064287
17:56581448	-0.142168	0.628106	0.820935	8556	0.000467508	17	rs141377491
22:22712357	-0.0619748	0.273817	0.82094	10185	0.00152185	22	rs202021889
5:149212802	0.101244	0.447376	0.820964	10191	0.000490629	5	rs45519432
5:149214906	0.101244	0.447376	0.820964	10191	0.000490629	5	rs45458196
7:89984515	0.104621	0.462302	0.820965	10187	0.000490822	7	rs112502888
2:27746150	0.0931087	0.411479	0.820985	9313	0.000751637	2	rs148860015
9:117840334	-0.0119246	0.052699	0.820986	10181	0.0442	9	rs61739209
16:11002904	-0.00537752	0.0237696	0.821018	10167	0.29758	16	rs2228238
6:32975808	-0.0274715	0.121432	0.821022	10040	0.00761952	6	NA
5:57754007	-0.00753605	0.0333118	0.821024	10119	0.116168	5	rs59135347
13:29600208	0.0966649	0.4273	0.821028	10191	0.000588755	13	rs191121454
6:33283065	-0.0534754	0.236397	0.821038	10189	0.00186476	6	NA
5:115361823	0.0996972	0.440806	0.821069	10187	0.000539904	5	rs199748390
9:111755014	-0.0776435	0.343298	0.82107	10190	0.000981354	9	rs148455751
2:24342505	-0.00514031	0.0227308	0.821094	9635	0.346445	2	rs1056122
7:117062332	-0.101828	0.450295	0.821095	10181	0.000736666	7	rs140466585
17:17960303	-0.0554189	0.245097	0.821116	10163	0.00182033	17	rs138791618
14:105684093	-0.104369	0.461619	0.821128	10154	0.0005909	14	rs141859464
13:30857765	0.0793159	0.35081	0.821129	10189	0.00078516	13	rs116898536
3:50598396	0.00744693	0.0329384	0.821134	10109	0.122811	3	rs41291736
14:89154654	-0.0502213	0.222135	0.821135	10185	0.00230731	14	rs118043831
7:150644428	0.0196799	0.0870473	0.821137	9109	0.0163026	7	rs36210421
12:71946889	-0.0616969	0.272908	0.821146	10191	0.0017172	12	rs143772937
10:19676561	0.00690612	0.0305513	0.821163	10150	0.143054	10	rs12771333
1:230904972	-0.105919	0.468594	0.821173	10191	0.000490629	1	rs144186744
8:145057110	-0.10513	0.465118	0.82118	10002	0.00054989	8	rs150818450
12:1902929	-0.0543708	0.240563	0.82119	10151	0.00192099	12	rs80092457
3:142681813	-0.018535	0.0820082	0.82119	10174	0.0171516	3	rs9844480
1:110279701	-0.0053089	0.0234898	0.821195	10137	0.293874	1	rs7483
6:32056708	-0.0717193	0.317366	0.821214	10190	0.00122669	6	NA
17:47210506	-0.00491861	0.0217656	0.821216	9616	0.43646	17	rs7207403
2:8953417	0.0902729	0.399489	0.821224	10191	0.000735943	2	rs200899102
12:122248582	0.00635436	0.0281259	0.821259	10077	0.177037	12	rs895952
21:33721642	0.0479104	0.212063	0.821259	10064	0.0024841	21	rs200312105
19:38874008	-0.0893087	0.395308	0.821262	10191	0.000785006	19	rs34847046
9:82322119	-0.0889051	0.393524	0.821263	10185	0.000834561	9	rs201555065
19:54672316	0.0336677	0.149034	0.821275	10159	0.00482331	19	rs149646954
1:54605698	-0.0698443	0.309188	0.821283	10191	0.00122657	1	rs147725209
6:46623653	-0.0640874	0.283747	0.821309	10191	0.00161908	6	rs186905204
19:15271470	0.0818872	0.362562	0.821313	10191	0.000785006	19	rs202157455
1:248202211	-0.0310762	0.137602	0.821325	10191	0.00628005	1	rs56102617
17:79478485	0.06768	0.299692	0.821332	10191	0.00127564	17	rs143851458
5:17275491	-0.102327	0.453154	0.821349	10151	0.000640331	5	rs200175174
15:42058553	-0.05045	0.223446	0.821371	10184	0.00211115	15	rs201447485
14:104429453	0.0917613	0.406422	0.821374	10180	0.000491159	14	rs6576013
7:50571755	-0.0458757	0.20319	0.821374	10186	0.00279796	7	rs11575377
16:77323235	-0.00684185	0.0303041	0.821378	10175	0.14683	16	rs3743749
17:42824751	-0.089372	0.395852	0.821379	9982	0.000801443	17	rs186544350
11:102713465	0.00482244	0.02136	0.82138	10183	0.503584	11	rs602128
14:104488633	-0.0242086	0.107227	0.821382	10188	0.00961916	14	rs79863141
17:7942797	0.0599816	0.265679	0.821383	9853	0.00162387	17	rs200952059
5:118556760	-0.053014	0.234823	0.821387	10183	0.00211136	5	rs140340763
19:6744909	0.0169357	0.075016	0.821388	10180	0.0209725	19	rs62125119
6:38897352	0.0635212	0.281394	0.821405	10176	0.00137579	6	rs114401631
20:61512424	0.015624	0.0692144	0.821409	9769	0.0256423	20	rs146466196
14:95057127	0.0955055	0.423176	0.821444	10152	0.000689519	14	rs140870466
1:24408602	0.0868251	0.384725	0.82145	10191	0.000686881	1	rs201249392
11:102595492	0.00488064	0.0216277	0.821461	9815	0.439531	11	rs3765620
16:31927690	-0.0532113	0.2358	0.821464	10184	0.00211115	16	rs146914846
16:624101	-0.0184074	0.0815798	0.821484	9401	0.018881	16	rs61753370
9:35397166	0.0270938	0.120078	0.821486	10059	0.00780396	9	rs41276043
3:9986194	-0.0820273	0.363542	0.821486	9960	0.000903614	3	rs148159930
14:64954410	-0.0737341	0.326788	0.821487	9947	0.0010556	14	rs151164177
5:147480027	0.00484048	0.021454	0.821496	9988	0.473268	5	rs2303063
10:61840327	-0.103513	0.458799	0.8215	10174	0.000638883	10	rs139982397
13:25049676	0.00921067	0.0408277	0.821513	10183	0.0736522	13	rs73463182
15:80866521	-0.0645065	0.28595	0.821523	10178	0.00132639	15	rs150257520
22:45255637	0.00659436	0.0292322	0.821524	9264	0.164076	22	rs6007344
13:43362844	-0.0789641	0.350042	0.821524	10189	0.0010796	13	rs143830580
13:31037445	-0.0647564	0.287081	0.821537	10187	0.00147247	13	rs983723
1:86954700	-0.0683884	0.30319	0.821541	10172	0.00122886	1	rs138472865
5:74109693	-0.0289875	0.128514	0.821544	10003	0.00719784	5	rs61729972
5:140530777	-0.0318607	0.141254	0.821547	10191	0.00593661	5	rs141585843
16:67236109	0.0386923	0.171545	0.82155	9738	0.00400493	16	rs192034781
6:31595795	0.0439312	0.194775	0.821552	9742	0.00302813	6	rs9469031
3:195507042	-0.0931799	0.413131	0.821555	10024	0.000698324	3	rs535042404
5:68607011	0.0274086	0.121533	0.821572	10176	0.0078125	5	rs143832565
5:149212624	0.100899	0.447399	0.821573	10189	0.000490725	5	rs45470697
1:27877117	0.0462211	0.20496	0.821581	10123	0.00266719	1	rs143346525
18:67817261	-0.112116	0.497217	0.821601	10191	0.000539692	18	rs199840279
16:27772821	-0.022528	0.0999091	0.821602	10117	0.0122566	16	rs55953014
10:79760740	0.0563725	0.250009	0.821604	9066	0.00193029	10	rs139259717
14:105931154	-0.0233465	0.10354	0.821604	9977	0.0107748	14	rs80078427
1:39341573	-0.0972069	0.431139	0.821617	10179	0.000540328	1	rs201757000
10:12178142	-0.112521	0.499092	0.821629	10189	0.000539798	10	rs201216126
16:89842176	0.0390359	0.173154	0.821637	10191	0.00363065	16	rs139235751
9:123671520	0.00519813	0.0230606	0.821659	9389	0.33486	9	rs2239657
10:104572749	0.0494257	0.219274	0.821664	10050	0.0021393	10	rs41287470
10:23633567	-0.0461479	0.204738	0.821668	10191	0.00279658	10	rs199944244
2:29296870	0.00568251	0.0252112	0.821671	10189	0.23015	2	rs62132765
10:15146020	-0.0654613	0.290441	0.821679	10191	0.00127564	10	rs145152071
9:990520	0.0632985	0.280851	0.821683	10190	0.00142296	9	rs117758829
7:100687017	0.0693267	0.3076	0.821684	10154	0.00113256	7	rs150141937
20:33346695	-0.0629316	0.279234	0.82169	10191	0.00181533	20	rs146148388
16:86612644	-0.0748377	0.332064	0.82169	10190	0.00112856	16	rs113108019
4:23814710	0.0601206	0.266765	0.821692	10189	0.00161939	4	rs144103777
19:49113161	0.0367655	0.163149	0.821707	10179	0.00456823	19	rs187118641
7:70255639	-0.0229229	0.101724	0.821711	10173	0.0118942	7	rs150926322
11:92623802	-0.0627071	0.278289	0.821722	10191	0.00157001	11	rs372403199
22:45258325	-0.0909475	0.403628	0.821726	10191	0.000686881	22	rs147677675
16:1840777	-0.0730111	0.324029	0.821728	10186	0.00103083	16	rs9282731
19:37309781	-0.0356339	0.158154	0.821738	10157	0.00467658	19	rs79499850
2:61577435	-0.00662303	0.0293953	0.821739	10175	0.159705	2	rs2166720
9:4574022	0.00815079	0.0361765	0.821741	10015	0.0964054	9	rs12682807
17:76817132	0.0849529	0.377066	0.821746	9120	0.000877193	17	rs142216826
6:35255567	0.0705721	0.313241	0.821749	10070	0.00124131	6	rs147966976
1:223178561	0.00491073	0.0217968	0.821749	10141	0.428262	1	rs9441941
9:19063108	-0.00485071	0.0215311	0.821754	10113	0.453673	9	rs13302748
7:128454762	-0.0173525	0.0770235	0.821755	10088	0.0198255	7	rs61730244
4:15964176	0.104165	0.462371	0.821758	10156	0.000541552	4	rs151064854
5:176078805	-0.023004	0.102114	0.821763	10189	0.0117774	5	rs35207938
7:100463492	-0.0202732	0.0899937	0.821767	10191	0.0148661	7	rs34433055
7:103155705	-0.00502227	0.0222942	0.821767	10135	0.358066	7	rs2229864
3:140167395	-0.0543893	0.241439	0.821768	10191	0.0021097	3	rs143908906
1:10238770	-0.0142085	0.0630775	0.821781	10181	0.0303507	1	rs7546642
7:49815390	-0.00529981	0.0235294	0.821791	8185	0.465791	7	rs769604
8:63948265	-0.0198014	0.0879149	0.821797	10181	0.0149789	8	rs11786893
6:44250165	-0.00658296	0.0292277	0.8218	8702	0.182085	6	rs516582
11:101829006	0.0169271	0.0751606	0.821814	10187	0.0208108	11	rs61743062
12:772649	0.112747	0.500645	0.821821	9241	0.000541067	12	rs150678610
11:15197354	-0.112143	0.497962	0.821821	10169	0.000540859	11	rs201429164
11:1269763	-0.112627	0.50014	0.82183	9646	0.00051835	11	rs200531133
11:118399392	-0.0422177	0.187481	0.821836	10190	0.00328754	11	rs118041771
16:50106602	0.0987036	0.438361	0.821851	10186	0.000539957	16	rs145732474
1:6214886	-0.102771	0.45643	0.821852	10191	0.000637818	1	rs147400011
17:27963753	-0.0264951	0.117679	0.821865	10139	0.00843278	17	rs148476155
2:242430994	-0.079158	0.351593	0.82187	10077	0.000893123	2	rs75022667
9:114454580	-0.0355198	0.157767	0.82187	10181	0.00461644	9	rs1475110
2:74007147	-0.0964419	0.428365	0.821871	10191	0.000637818	2	rs377549210
4:265663	0.0972867	0.432134	0.821878	10148	0.000541979	4	rs199890262
1:78187783	-0.0376235	0.167135	0.821895	10188	0.00372988	1	rs139512047
19:44056977	-0.0921702	0.409463	0.821901	10103	0.000593883	19	rs147282758
16:336731	-0.0278699	0.123812	0.821902	10188	0.00765607	16	rs116969376
21:43679554	-0.00680298	0.030224	0.821913	9859	0.146617	21	rs915843
2:175436940	-0.0113243	0.0503188	0.821939	10186	0.0475653	2	rs4972450
4:169049312	-0.0219884	0.097705	0.821941	10185	0.012322	4	rs56253080
6:143092428	-0.103256	0.458823	0.821944	10191	0.000539692	6	rs200621337
5:16701717	-0.0319275	0.141882	0.821957	10154	0.00600748	5	rs149110
4:3475372	0.0656426	0.291727	0.821969	9731	0.0014387	4	rs370879328
1:220960457	0.034968	0.155411	0.821976	9937	0.0050317	1	rs79575000
4:170428901	-0.00897922	0.039908	0.821981	10110	0.0781899	4	rs33933790
15:31220850	0.113479	0.504376	0.821988	10189	0.000441653	15	rs200756403
7:149148161	-0.0568129	0.252528	0.821998	10094	0.0017337	7	rs201914739
5:140308175	0.0651924	0.289777	0.821999	10191	0.00122657	5	rs78699363
1:146757132	-0.0326667	0.145266	0.822077	10188	0.00544758	1	rs142236750
9:138678253	0.0221461	0.0984847	0.822081	9875	0.0116962	9	rs138421850
10:114427978	0.0146683	0.0652321	0.822086	10186	0.0278323	10	rs17353359
9:125642317	0.0632598	0.281351	0.822101	10191	0.00152095	9	rs199593875
6:155458457	-0.0842588	0.374751	0.822104	10191	0.000834069	6	rs144004593
12:19653062	0.0149925	0.0666834	0.82211	10191	0.0266902	12	rs78073127
10:98995076	-0.00517366	0.0230116	0.822113	10098	0.306991	10	rs946981
2:27373166	-0.0557213	0.247847	0.822119	10190	0.00191364	2	rs148091174
5:141335682	0.0319552	0.142143	0.822127	10190	0.00539745	5	rs114449118
1:212529959	-0.0335479	0.14924	0.822141	10161	0.00511761	1	rs189096576
7:128481312	0.029591	0.131638	0.822142	10168	0.00629426	7	rs12536635
19:9056941	-0.00518924	0.0230867	0.822157	10135	0.317316	19	rs10410136
20:39974543	-0.0913885	0.406615	0.82217	10189	0.000687015	20	rs199630486
6:66053934	0.0237914	0.105855	0.822171	10147	0.0102493	6	rs61753611
11:47788731	0.0183287	0.0815519	0.822175	9261	0.0188964	11	rs112054219
17:3912964	0.0238545	0.106139	0.822176	10042	0.0101075	17	rs76915727
19:1109215	-0.00559124	0.0248792	0.822185	10138	0.247633	19	rs11669443
11:125221281	-0.103733	0.461597	0.822192	10185	0.000589102	11	rs201426611
2:45233478	0.0850245	0.378358	0.822197	10174	0.000737173	2	rs372153489
1:75672376	-0.00502242	0.0223503	0.822202	10064	0.368094	1	rs1948874
6:70639408	-0.0693849	0.308776	0.822206	10190	0.00122669	6	rs151153446
19:30193654	-0.0564687	0.251298	0.822206	10191	0.00206064	19	rs146170087
1:27739150	-0.0462964	0.206029	0.822206	10191	0.0026494	1	rs149705388
3:179311688	0.0894167	0.39794	0.822213	10120	0.000741107	3	rs75400090
12:64746833	0.00746066	0.0332063	0.822231	10163	0.11596	12	rs73118352
15:78893741	-0.0741589	0.330094	0.822244	10190	0.00122669	15	rs74381441
3:108179159	-0.0663754	0.295449	0.822244	10191	0.00137376	3	rs115619814
1:19018405	0.0102106	0.045456	0.82227	10184	0.0597015	1	rs2076020
6:42930600	0.0897656	0.399651	0.822283	10182	0.000687488	6	rs199535672
19:58867794	0.0328039	0.146062	0.822299	9611	0.00567059	19	rs200391359
15:22845849	-0.0704123	0.313523	0.822303	10187	0.00122705	15	rs150408740
1:43905286	0.015796	0.0703375	0.82231	10106	0.0233525	1	rs72671125
7:143018908	0.0306294	0.136399	0.822324	10189	0.0058887	7	rs147317366
5:140866608	-0.0583655	0.259934	0.822337	10191	0.00215877	5	rs149314216
11:47261673	-0.110968	0.49421	0.822341	9798	0.000561339	11	rs147453428
1:207307932	-0.0488786	0.21769	0.822343	10094	0.00257579	1	rs116700161
12:14993882	0.145436	0.647783	0.822358	10191	0.000294377	12	rs28362798
6:29943035	0.00658162	0.0293168	0.822368	10111	0.157205	6	NA
5:110097362	0.103602	0.461481	0.822368	10125	0.000493827	5	rs79149180
19:38230534	0.077437	0.344953	0.822379	10185	0.000883652	19	rs35405939
16:28837687	-0.0220326	0.0981472	0.82238	10175	0.0122359	16	rs117987062
6:90461171	0.0535481	0.238548	0.822387	10191	0.0021097	6	rs145864488
19:8203065	-0.0963154	0.429072	0.822389	10182	0.000638381	19	rs138035274
21:47662815	0.103723	0.462111	0.822404	10190	0.000490677	21	rs146864331
9:134006230	-0.0886665	0.395041	0.822408	10187	0.000785315	9	rs200398937
15:34113536	0.00499612	0.0222602	0.822414	10097	0.364861	15	rs2288614
12:106838243	0.0319935	0.142553	0.822421	10191	0.00549504	12	rs144161033
7:48626765	-0.0486551	0.216813	0.822438	10179	0.00245604	7	rs75519473
4:3424231	0.0119583	0.0532935	0.822457	10157	0.0418431	4	rs16844330
2:192711481	0.089017	0.396731	0.822464	10190	0.000736016	2	rs146270652
12:53088525	0.0123351	0.0549757	0.822466	10144	0.0390871	12	rs585664
5:112929081	-0.0722721	0.322128	0.822479	10116	0.00133452	5	rs138392928
19:22939931	0.0146431	0.0652666	0.822479	10151	0.0283716	19	rs34378744
14:103406051	-0.0599235	0.267088	0.822479	10191	0.00181533	14	rs139323146
3:15475982	0.0506421	0.225734	0.822489	10191	0.00235502	3	rs62242154
3:151164057	-0.0267619	0.119293	0.822495	10187	0.00858938	3	rs144316007
16:2983483	0.0069192	0.0308436	0.822499	10136	0.136296	16	rs2074362
4:88537558	-0.0481061	0.214442	0.822499	9205	0.0026616	4	rs372246892
9:136412236	-0.00881661	0.0393062	0.822519	10173	0.0800649	9	rs2073875
1:986628	-0.0382181	0.170398	0.822534	10180	0.00427308	1	rs34708466
5:13737379	0.0521578	0.232551	0.822535	10188	0.00211033	5	rs140948493
16:88598489	-0.0078342	0.0349311	0.822543	10131	0.107146	16	rs45611335
5:140774689	-0.0138917	0.0619426	0.822549	10183	0.0303447	5	rs72790033
9:117129940	0.051667	0.230385	0.822552	10082	0.00233089	9	rs146163104
1:16373124	-0.00622084	0.0277391	0.822553	10111	0.187766	1	rs5257
19:7712277	0.00496133	0.0221236	0.822559	9962	0.388978	19	rs6791
6:31602654	-0.0509369	0.227141	0.822561	10183	0.00235687	6	rs115464946
10:115370254	-0.0047853	0.0213392	0.822563	9967	0.473061	10	rs12243176
9:38527577	0.0467998	0.208704	0.82257	10190	0.00309127	9	rs1832322
8:57025762	-0.0128936	0.0575005	0.822575	10183	0.0358932	8	rs55969078
13:19753686	0.0179318	0.0799694	0.822576	10033	0.017891	13	rs36215074
19:44111896	0.0825254	0.368036	0.822577	10187	0.00068715	19	rs142455708
1:155270061	0.0983839	0.438808	0.822596	9984	0.000550881	1	rs141341788
11:68664068	0.0813846	0.362999	0.822601	10190	0.00107949	11	rs148535951
19:11727671	0.0859141	0.383205	0.822602	10191	0.000735943	19	rs376422962
11:46406857	-0.153402	0.684237	0.822607	10191	0.000245314	11	rs2229163
19:16614115	-0.0896638	0.39995	0.822611	10191	0.000735943	19	rs143897261
9:75545882	-0.00482878	0.0215395	0.822616	10140	0.49714	9	rs13959
2:166152433	0.0800972	0.357338	0.822641	10191	0.000932195	2	rs144814658
10:102296188	-0.0645418	0.287942	0.822641	10153	0.0013789	10	rs11553944
9:33797828	0.0806576	0.359863	0.822653	10181	0.000834889	9	rs143209949
2:32743973	-0.0189235	0.0844321	0.822659	10174	0.0160212	2	rs35100455
17:7479892	-0.0185364	0.0827099	0.822669	10124	0.0170881	17	rs11078698
2:152135335	0.0116517	0.0519919	0.822674	10146	0.0437611	2	rs72856970
5:55828938	-0.0842886	0.376143	0.82269	10191	0.000834069	5	rs199816445
1:173795820	0.0853371	0.380825	0.822691	9983	0.000851447	1	rs200078808
18:19100717	0.00576079	0.0257084	0.822693	10142	0.223279	18	rs17720074
1:205896647	-0.00925374	0.0412977	0.8227	10136	0.0742897	1	rs34803033
19:53762097	0.0853713	0.380998	0.822701	10191	0.000686881	19	rs61751885
17:37825998	0.0328839	0.146774	0.822723	10189	0.00583963	17	rs72554035
12:49420659	-0.104726	0.467452	0.82273	9982	0.000550992	12	rs373414243
3:131102098	-0.110692	0.494134	0.822747	10191	0.000490629	3	rs148464732
19:9073352	-0.0614447	0.274303	0.822755	10185	0.00152185	19	rs367650382
2:55771169	0.0106353	0.0474823	0.82277	10190	0.0534838	2	rs1045920
6:10876797	0.0398784	0.178042	0.822771	10176	0.0034886	6	rs184620420
7:100028757	0.0222714	0.0994417	0.822785	10175	0.0118919	7	rs148401918
16:67037035	0.0141641	0.0632439	0.822788	10175	0.0284521	16	rs61744392
16:2049660	0.0344284	0.153735	0.822799	9870	0.00521783	16	rs201087605
22:20861963	-0.0887174	0.396166	0.822804	10191	0.000785006	22	rs370317396
4:106888416	0.119536	0.533799	0.822808	10155	0.000344658	4	rs35613262
20:5948542	0.0891242	0.398007	0.822815	10191	0.000834069	20	rs28403619
2:228115847	0.0187486	0.0837299	0.822821	10191	0.0159945	2	rs55667591
17:74936849	0.0332167	0.148345	0.822824	10146	0.00527301	17	rs35895146
9:115421605	0.0279971	0.125037	0.822826	10057	0.00770607	9	rs61729758
15:45426437	-0.110511	0.493554	0.822829	8922	0.000616454	15	rs149322655
19:56249649	0.0284566	0.127098	0.822839	10191	0.00731037	19	rs148319418
1:205810947	-0.00987684	0.0441148	0.822843	10187	0.0645921	1	rs11240573
17:27251075	0.0909451	0.40621	0.822845	10191	0.000637818	17	rs147951854
12:93174109	-0.0436356	0.194902	0.822847	10185	0.00343643	12	rs202011547
15:92690348	0.0521475	0.232921	0.822847	10189	0.00211012	15	rs78550975
1:9165685	0.00579465	0.0258862	0.822873	10071	0.214775	1	rs72637739
17:32962050	-0.0176767	0.0789672	0.822875	9867	0.0194081	17	rs75594429
12:109894028	0.00617444	0.0275838	0.822879	10182	0.179238	12	rs2302706
12:132682481	0.00553354	0.0247225	0.822893	9860	0.249696	12	rs12308155
10:116245047	-0.0187197	0.0836392	0.822901	9985	0.0172258	10	rs41284346
3:183954168	-0.0579408	0.258917	0.822927	9463	0.00195498	3	rs188099951
6:32151458	-0.0324549	0.145041	0.822942	10190	0.00613346	6	NA
15:63889602	0.0437526	0.195549	0.822958	8452	0.00319451	15	rs143466490
14:104220530	0.0384458	0.171839	0.822967	10191	0.00363065	14	rs140395624
12:122243018	0.0566397	0.253191	0.822988	10187	0.00181604	12	rs547750226
22:38109353	0.0286769	0.128196	0.822993	9959	0.00677779	22	rs144634857
19:9071401	0.0557213	0.249104	0.823001	10184	0.00171838	19	rs182936649
2:164467966	0.0673793	0.301229	0.823005	10191	0.00127564	2	rs201440665
12:131620650	-0.0351995	0.157376	0.823018	10182	0.00491063	12	rs61746588
11:46897434	0.0548329	0.245158	0.823019	10190	0.00201178	11	rs151234321
12:53189776	-0.0805035	0.359934	0.82302	10150	0.000935961	12	rs200988929
16:19519044	-0.101454	0.453616	0.823024	10189	0.000637943	16	rs148576400
17:79287710	-0.0570345	0.255032	0.82304	10191	0.00181533	17	rs56712292
20:62038585	0.0405161	0.181171	0.823042	9525	0.00362205	20	rs35647984
19:42744253	0.0726585	0.324901	0.823043	10191	0.00107938	19	rs35978177
20:52198340	0.01232	0.0550914	0.823046	10190	0.0392051	20	rs16998248
2:43520102	0.0731577	0.327155	0.823055	10182	0.000982125	2	rs61756228
15:78466781	-0.0107129	0.0479089	0.82306	10116	0.0520463	15	rs17850483
7:6472559	-0.0620738	0.277602	0.823063	9717	0.00149223	7	rs148006210
3:57415434	-0.0306368	0.137015	0.823067	10191	0.00628005	3	rs145799134
2:230675693	0.0575872	0.25755	0.823072	10189	0.00161939	2	rs145741062
12:11992168	-0.00752602	0.0336601	0.823077	10153	0.113612	12	rs11611479
1:3548050	0.0473474	0.211771	0.823085	10182	0.00274995	1	rs76211155
2:205550915	0.0961657	0.430121	0.823085	10187	0.00068715	2	rs200432187
17:3916826	0.0486113	0.217428	0.823088	10191	0.00240408	17	rs145180691
2:242139600	-0.0283809	0.126955	0.823107	10159	0.00693966	2	rs77482050
3:195594950	-0.00580664	0.0259762	0.823118	9969	0.221737	3	rs56260729
8:141461017	-0.0211183	0.0944871	0.823143	10189	0.0133968	8	rs61740786
1:55050381	-0.0409992	0.183451	0.823155	10191	0.00348347	1	rs139402332
17:29556177	-0.118693	0.531163	0.823179	10191	0.000392503	17	rs17883704
11:63970625	-0.00954108	0.0427016	0.823196	10040	0.0656374	11	rs2070232
6:159655383	0.00798195	0.0357257	0.823206	10123	0.10081	6	rs2501176
5:173416495	0.0499054	0.223368	0.823207	10020	0.00229541	5	rs201509743
1:204924020	-0.0303533	0.135859	0.82321	10189	0.0064285	1	rs3795564
10:95791613	-0.0053866	0.0241112	0.823219	10183	0.274821	10	rs17109671
6:30671989	0.00989185	0.0442817	0.823236	10078	0.0617186	6	rs28986317
22:42524310	-0.0211812	0.0948264	0.823249	10177	0.0122826	22	rs28371717
9:139848293	0.0493291	0.220846	0.823252	10095	0.00203071	9	rs115830990
3:52661351	-0.0276175	0.12365	0.823261	10127	0.00794905	3	rs147488144
11:60696399	0.0122904	0.0550316	0.823276	10150	0.039064	11	rs61751216
21:43161252	0.0253888	0.113687	0.823285	10150	0.00876847	21	rs35537517
11:64527310	-0.103343	0.462765	0.823289	10191	0.000539692	11	rs145881639
4:75246762	-0.0958064	0.429019	0.82329	10182	0.000638381	4	rs145916659
8:145107390	0.0252711	0.113186	0.823325	9371	0.00965745	8	rs185836803
1:201778370	-0.102977	0.461257	0.823339	10191	0.000539692	1	rs147713533
19:39408360	-0.00490127	0.0219567	0.823361	10179	0.375282	19	rs7508411
15:85164455	-0.087142	0.390429	0.823383	10191	0.000932195	15	rs141193500
12:72307619	-0.0389839	0.174665	0.823386	10101	0.0042075	12	rs116878676
1:9305445	-0.00671768	0.0300982	0.823386	10162	0.14815	1	rs34603401
11:26692742	0.00547967	0.0245533	0.8234	9512	0.263036	11	rs7128823
3:139085592	-0.0629515	0.282077	0.823402	10186	0.00147261	3	rs148644997
1:19166294	-0.0050754	0.0227425	0.823405	10188	0.327444	1	rs12033832
10:77159751	0.0607588	0.272257	0.823406	10132	0.00143111	10	rs200297480
5:176005481	0.0173234	0.077631	0.823418	10135	0.0191416	5	rs61743422
16:70711707	0.0229589	0.102887	0.823421	10184	0.0109485	16	rs140332054
8:119936669	0.0658484	0.295093	0.823423	10188	0.00112878	8	rs1804854
9:14747412	0.00599951	0.0268867	0.823427	10173	0.197385	9	rs4741426
9:712599	0.00486832	0.0218196	0.823445	10131	0.399664	9	rs11789987
8:26481822	-0.0535317	0.239937	0.823452	10126	0.00212325	8	rs139123217
19:39303527	-0.0840284	0.376628	0.823452	9478	0.000896814	19	rs10441
20:61981785	-0.0614432	0.275402	0.823455	10189	0.00152125	20	rs76270730
14:33293472	-0.0757447	0.339532	0.823469	10182	0.00103123	14	rs142508778
6:129813175	0.0194545	0.087213	0.823482	10191	0.0149642	6	rs35313209
7:116862976	0.0239595	0.107427	0.823511	10188	0.0100609	7	rs35196356
3:121825197	0.00933632	0.0418633	0.823521	10179	0.0678849	3	rs2681417
21:47838182	0.0479654	0.215076	0.823523	10189	0.00240455	21	rs35848602
19:48254334	0.0530011	0.237662	0.823527	10171	0.00191722	19	rs34462252
10:6520963	0.0212995	0.0955106	0.82353	10055	0.0121333	10	rs35751269
4:25678199	0.00644191	0.0288879	0.823538	10139	0.160519	4	rs6448389
18:14763745	0.0357009	0.160097	0.823539	10191	0.00461191	18	rs149039636
2:71297944	-0.0630817	0.282885	0.82354	10190	0.00142296	2	rs150821125
2:190719607	-0.0466274	0.209103	0.823545	10175	0.0027027	2	rs151325573
12:1005522	-0.103745	0.465267	0.823552	10191	0.000490629	12	rs201766777
6:152446487	0.00594	0.0266399	0.823556	9936	0.202043	6	rs2813563
2:99909078	0.0361672	0.162212	0.823565	10189	0.0044656	2	rs149905462
10:46121887	-0.103169	0.462771	0.823583	10132	0.000542835	10	rs140274256
16:3014999	-0.0183504	0.0823141	0.823589	9968	0.0179575	16	rs62032327
6:3273457	-0.00946135	0.0424414	0.823592	9792	0.0685253	6	rs9503518
3:169896715	0.0800181	0.358954	0.823597	10159	0.000836697	3	rs201513841
13:39433606	0.00509619	0.0228617	0.823602	10179	0.318646	13	rs9532292
19:17008607	-0.0496959	0.222942	0.823606	10161	0.00241118	19	rs144048982
20:60921797	0.0622707	0.279363	0.823611	10179	0.00122802	20	rs41284992
16:75269384	0.0896784	0.402356	0.823626	10164	0.000590319	16	rs754929679
3:112998268	0.00624566	0.0280221	0.823626	9904	0.175838	3	rs2650100
7:150883593	0.0584607	0.262296	0.823628	10188	0.0015214	7	rs77615410
11:64526090	0.0410987	0.184401	0.823631	10187	0.00343575	11	rs114742918
9:127652727	-0.0440886	0.197838	0.823651	10023	0.0026938	9	rs78804812
6:132168997	-0.0124447	0.0558483	0.823668	9581	0.0425321	6	rs7773477
7:25194753	0.0048427	0.021733	0.82367	9456	0.500264	7	rs12535348
1:7897133	-0.00613688	0.0275424	0.823679	10142	0.189608	1	rs10462021
8:10464796	0.0449031	0.201531	0.823683	10184	0.00274941	8	rs183232880
2:29052131	0.0648242	0.290949	0.823689	10191	0.00137376	2	rs149516033
7:102106462	0.0559878	0.251294	0.823692	10184	0.00157109	7	rs140741148
5:73090261	-0.00478224	0.0214646	0.823694	10050	0.490199	5	rs7716253
20:47874052	0.0794173	0.35647	0.8237	9965	0.00100351	20	rs144521194
1:152279728	0.0890898	0.399889	0.823702	10191	0.000735943	1	rs145899257
4:79518494	-0.111727	0.501505	0.823705	10190	0.000392542	4	rs5948
13:77656074	0.0696546	0.312693	0.823724	10185	0.0011782	13	rs61753807
17:25909850	-0.0048111	0.0215984	0.823728	10154	0.456963	17	rs2293181
6:32940913	0.0476203	0.213782	0.823729	10187	0.00245411	6	rs114215603
1:54683856	-0.00569041	0.0255484	0.823745	10185	0.230044	1	rs15921
6:36287351	0.112779	0.506366	0.823751	10185	0.000441826	6	rs138094812
1:117712798	0.0486085	0.218256	0.823759	10128	0.0024684	1	rs183745227
20:62320968	0.00560436	0.0251668	0.823778	10003	0.231531	20	rs6062302
1:158592935	-0.00516452	0.0231939	0.823794	10186	0.306646	1	rs3753068
21:40782020	0.0659912	0.296376	0.8238	10182	0.00122766	21	rs144897488
17:33463462	0.0398668	0.179056	0.823808	10189	0.00363137	17	rs34325923
1:214815304	-0.0280315	0.1259	0.823809	9910	0.0073663	1	rs114717799
11:117152837	-0.109554	0.49208	0.82382	10190	0.000539745	11	rs202213750
6:29230577	0.00479908	0.021556	0.823821	10156	0.487003	6	NA
16:57965682	-0.0795764	0.357542	0.823874	10191	0.000981258	16	rs9925973
7:2752322	0.0582265	0.261636	0.823888	10145	0.00157713	7	rs143816381
10:124391388	0.0782569	0.351644	0.823889	10172	0.000983091	10	rs189862352
16:8949095	-0.0855093	0.384239	0.823892	10172	0.000786473	16	rs149072869
5:162901156	-0.0110192	0.0495171	0.823899	10169	0.0497591	5	rs2303078
8:72981327	-0.00491641	0.0220932	0.823901	10183	0.39291	8	rs1811457
17:39464736	-0.00543875	0.0244424	0.823915	10160	0.26378	17	rs2074284
3:52256805	0.0414182	0.186156	0.823931	10125	0.0037037	3	rs35342983
16:56920969	0.0082746	0.0371922	0.823938	10185	0.0911144	16	rs5803
11:19954775	0.0759547	0.341416	0.823948	8356	0.00131642	11	rs150902509
4:90169684	0.0535146	0.240568	0.823963	10191	0.00181533	4	rs147339057
12:42711606	-0.0312605	0.140539	0.823977	10190	0.00603533	12	rs138912646
15:83215251	0.00494071	0.0222151	0.824	10171	0.378085	15	rs1267657
10:21970257	-0.0825518	0.371182	0.824	10184	0.000883739	10	rs377622136
6:97063522	0.0050477	0.0226964	0.824002	9814	0.339566	6	rs9373985
12:51089734	0.00502888	0.0226122	0.824005	10138	0.33695	12	rs11169524
4:17844980	0.0610217	0.274396	0.824014	10177	0.00147391	4	rs141707867
2:191859935	-0.0406756	0.18291	0.824018	10188	0.00328818	2	rs41473544
5:131923673	-0.0514433	0.231337	0.824023	10186	0.002258	5	rs28903090
1:86581029	-0.109748	0.49356	0.824033	10191	0.000490629	1	rs201701700
5:176918107	-0.0886979	0.398908	0.82404	10180	0.000736739	5	rs138759499
7:43840060	-0.102959	0.463049	0.824042	10183	0.000491014	7	rs146389616
6:46989759	0.102454	0.460786	0.824044	10188	0.000588928	6	rs200347172
2:209190416	-0.101373	0.45594	0.82405	10177	0.000638695	2	rs139991374
1:33778143	0.0742878	0.334137	0.824059	9462	0.00100402	1	rs371431028
2:179433580	0.0164824	0.0741359	0.824059	10083	0.0209759	2	rs3813246
11:110035262	-0.00541285	0.0243487	0.824076	10178	0.261446	11	rs1026608
14:55907172	-0.00484249	0.0217855	0.824095	10089	0.41119	14	rs8019270
9:139370217	-0.00959607	0.0431759	0.824115	10185	0.065783	9	rs76562693
7:2687228	-0.0159329	0.0716882	0.824117	10170	0.0223206	7	rs62439525
1:110282448	-0.0573006	0.257823	0.824121	10189	0.00191383	1	rs186464486
1:167814913	-0.0422125	0.189936	0.824122	10191	0.00318909	1	rs150156383
14:21570614	-0.00647544	0.0291381	0.824133	10178	0.162655	14	rs4982408
5:36249807	-0.0754034	0.339308	0.824137	10130	0.000987167	5	rs200965113
2:84831579	0.0954223	0.429413	0.824146	10190	0.000588813	2	rs372076428
21:17236674	0.0609443	0.274267	0.824152	10191	0.00142282	21	rs142929561
17:40042392	0.0698663	0.31443	0.824158	10187	0.00117797	17	rs148168367
20:36572514	-0.0386434	0.173914	0.824159	10189	0.00363137	20	rs146721357
15:79755604	0.00590157	0.0265602	0.824161	10172	0.208317	15	rs2297773
12:132538097	0.0435304	0.195915	0.824166	8682	0.00334024	12	rs199758676
19:6734292	-0.0368548	0.165889	0.824185	9992	0.0045036	19	rs144129725
2:158412701	-0.0234983	0.105771	0.824188	10184	0.0105067	2	rs55920843
11:105774533	-0.0086544	0.0389565	0.824193	10183	0.082785	11	rs61751525
15:89870556	-0.102089	0.459581	0.824209	10007	0.000549615	15	rs147404477
11:533546	-0.0524636	0.236188	0.824216	10191	0.00206064	11	rs111352454
16:82131813	-0.0243182	0.109486	0.824226	10191	0.00981258	16	rs8191245
2:242757390	0.104036	0.46843	0.82424	9826	0.000559739	2	rs150410617
8:42620265	0.0699994	0.315182	0.824242	10187	0.00107981	8	rs35837134
6:31611680	-0.0656481	0.295595	0.824245	10044	0.00124452	6	rs146784903
4:57361553	0.00931405	0.0419386	0.824246	10091	0.0693192	4	rs34419325
2:242122130	0.0435962	0.196307	0.82425	10189	0.00318971	2	rs113069444
12:94642023	-0.00793289	0.035723	0.824262	9970	0.10015	12	rs2230756
15:86284342	-0.00610236	0.0274805	0.824266	10068	0.184644	15	rs16943792
7:103163890	0.0450782	0.203	0.824267	10191	0.0026494	7	rs150236371
2:231150496	-0.0932216	0.419804	0.824267	10191	0.000686881	2	rs202002766
17:77758091	0.0305893	0.137753	0.824268	10190	0.0060844	17	rs149210919
18:12955479	0.0547123	0.246391	0.824271	10187	0.00196329	18	rs140218685
8:12878943	0.112017	0.504464	0.824273	10191	0.000441566	8	rs200162214
4:71555498	0.0875019	0.394065	0.824276	10190	0.000785083	4	rs145677997
16:3170269	-0.111289	0.501255	0.824298	9307	0.00053723	16	rs534980591
9:139750072	0.0882963	0.397699	0.8243	9950	0.000753769	9	rs201767253
1:197403969	0.096562	0.434951	0.824309	10178	0.000540381	1	rs200379694
6:46719833	0.0666736	0.300323	0.824309	8341	0.00155857	6	rs199749836
3:126733406	0.0619736	0.279165	0.824317	10150	0.00142857	3	rs138276286
9:36169894	0.0194329	0.0875439	0.82433	10186	0.0151188	9	rs117143733
5:35771703	0.0259828	0.117059	0.824343	10121	0.00834898	5	rs138022749
6:46830740	-0.0423006	0.190586	0.824353	10191	0.00323815	6	rs141610704
19:21131870	0.00750482	0.0338139	0.824357	9834	0.11384	19	rs11665978
9:94499797	-0.0097551	0.0439557	0.824368	10112	0.0625989	9	rs16907720
9:13112024	0.0118692	0.0534845	0.824377	10183	0.0415889	9	rs34605667
17:43322766	0.079618	0.358789	0.824386	10179	0.000835053	17	rs147281184
22:32784051	0.0104614	0.0471479	0.824404	10179	0.0549661	22	rs11635
1:161697149	-0.0161148	0.0726272	0.824405	10183	0.0216046	1	rs16858529
19:17007064	-0.0488865	0.220336	0.824413	10191	0.00240408	19	rs201195391
1:120054208	-0.0526216	0.237188	0.824426	10182	0.00201336	1	rs6200
2:11738081	-0.0365193	0.164612	0.82443	10188	0.00417157	2	rs150926971
1:197070815	0.00828446	0.0373437	0.824436	10128	0.0902942	1	rs1412640
6:143816859	0.00502885	0.022669	0.82444	9802	0.342226	6	rs8161
21:47556882	-0.00801491	0.036132	0.824451	10164	0.097501	21	rs79622089
19:20728179	-0.0941213	0.424331	0.824461	10167	0.000639323	19	rs782531154
6:33382818	0.0574253	0.258906	0.82447	10167	0.00181961	6	rs78862138
11:8662501	-0.0607062	0.273709	0.824477	10139	0.00162738	11	rs199996769
2:27745372	0.0676502	0.305035	0.824487	9997	0.00125037	2	rs146053779
20:61513314	0.0731865	0.330007	0.824491	10185	0.000981836	20	rs116887394
21:47776985	0.12219	0.550983	0.824495	10191	0.000441566	21	rs149623054
3:58552329	0.0093476	0.0421504	0.824495	10172	0.0687672	3	rs11539086
12:52799923	0.0392072	0.176813	0.824513	10061	0.00357817	12	rs148453926
20:31671619	-0.00810615	0.0365575	0.824518	9809	0.0952187	20	rs2424943
5:65307924	0.0242369	0.109306	0.824521	10179	0.00982415	5	rs61758158
8:54852220	-0.069975	0.315589	0.824525	10152	0.00108353	8	rs145171609
3:124377352	0.0893694	0.403062	0.824527	10191	0.000686881	3	rs150581055
5:95011189	0.0197877	0.0892457	0.824531	10190	0.0146712	5	rs55796768
5:129520679	-0.029416	0.132673	0.824534	10181	0.00672822	5	rs10068403
1:201063084	0.0908974	0.409972	0.824535	10191	0.000588755	1	rs200487405
7:139026152	-0.00569077	0.0256688	0.824547	9533	0.232141	7	rs10265
10:70231696	-0.0528224	0.238261	0.824548	10191	0.00206064	10	rs201458873
6:86253397	-0.108689	0.490301	0.824565	10191	0.000588755	6	rs142875261
6:29054923	-0.0251871	0.113622	0.824567	10189	0.00917656	6	NA
4:882643	-0.00790152	0.0356449	0.824568	10027	0.100279	4	rs2279181
3:112719774	-0.101545	0.458087	0.824569	10164	0.000541126	3	rs375553882
17:17062065	0.0596193	0.268971	0.824581	10030	0.00159521	17	rs138508481
9:132720770	0.00765462	0.0345369	0.824597	10171	0.10584	9	rs17519205
6:35200637	-0.0538534	0.242994	0.824606	10190	0.00210991	6	rs17854741
1:204588926	0.0234427	0.10578	0.824611	10176	0.0103184	1	rs35463653
1:182025839	-0.0883845	0.398828	0.824617	10122	0.00074096	1	rs146558952
11:6942517	-0.0530622	0.23944	0.824618	10189	0.00201197	11	rs114724002
5:130782243	-0.101648	0.458687	0.82462	10181	0.000540222	5	rs151303165
5:140553876	0.0288615	0.130238	0.824621	10186	0.00687218	5	rs116101007
2:179621503	-0.0164845	0.0743889	0.824626	10160	0.0211614	2	rs72955213
8:98827551	-0.0882787	0.398374	0.824627	10189	0.00078516	8	rs79508802
9:130938661	-0.00705452	0.0318357	0.824632	9910	0.132795	9	rs11549266
11:10876443	-0.0104461	0.047144	0.824642	9874	0.0573223	11	rs2232918
14:37149929	-0.100521	0.453669	0.824645	10064	0.000596184	14	rs187885731
2:73784477	-0.0310126	0.139969	0.824651	10191	0.00618192	2	rs34617744
1:237957161	0.00508818	0.0229661	0.824663	10174	0.320719	1	rs790901
11:113565260	-0.0789654	0.356428	0.824667	10177	0.000884347	11	rs116913282
17:27228578	-0.0776944	0.350702	0.824672	10191	0.00103032	17	rs150069061
10:7801872	0.0852588	0.384848	0.824673	10136	0.000690608	10	rs145413656
1:120056820	-0.0645687	0.291461	0.824676	10185	0.00142366	1	rs774738158
12:75716801	0.094648	0.427276	0.824692	10191	0.000588755	12	rs766424069
16:69184547	0.102851	0.46432	0.824697	10173	0.000540647	16	rs150182351
5:154214473	0.0563072	0.254208	0.824702	10191	0.00166814	5	rs201539022
19:49129393	-0.112067	0.505977	0.824713	9670	0.00041365	19	rs45603032
10:19636869	0.00481564	0.0217436	0.824723	10177	0.421146	10	rs1609746
16:72992197	-0.015207	0.068665	0.824729	10187	0.0244429	16	rs61735549
10:19676553	0.00676819	0.0305611	0.824731	10146	0.142963	10	rs12773592
7:5353061	0.011024	0.0497786	0.824734	10189	0.0488762	7	rs188607046
19:54659529	0.0761788	0.343984	0.824734	10190	0.000932287	19	rs147840420
21:33690022	0.109699	0.495348	0.824736	10187	0.000539904	21	rs370120322
6:74481186	0.0385883	0.174268	0.824757	10188	0.00348449	6	rs41266745
14:34269013	0.0429873	0.194139	0.824761	10186	0.00279796	14	rs146419048
17:58740581	-0.0703238	0.317599	0.824763	10191	0.00117751	17	rs35491690
7:157931144	0.00526631	0.0237857	0.824776	9686	0.288251	7	rs1130499
14:47613364	-0.00864262	0.0390363	0.824781	10177	0.0821951	14	rs72680210
12:1893170	0.00719586	0.0325023	0.824784	10059	0.122527	12	rs9805042
1:979397	-0.0435478	0.196698	0.824786	9998	0.0030006	1	rs143324306
17:42745180	0.0213228	0.0963185	0.824798	10179	0.0124767	17	rs77416189
22:23101559	-0.00481789	0.0217638	0.824803	10150	0.396453	22	rs4134484
12:121701732	-0.0391276	0.176752	0.824805	10114	0.00395491	12	rs56060597
14:52735290	0.0360864	0.163016	0.824807	10122	0.00414938	14	rs144706723
10:125651063	0.0394524	0.178222	0.824807	10145	0.00354855	10	rs143257438
20:33578899	-0.00540395	0.0244118	0.824807	9517	0.270516	20	rs2425009
14:91247149	0.0532853	0.240751	0.824836	10191	0.00186439	14	rs146519690
14:65264537	0.0832895	0.376314	0.824836	10191	0.000785006	14	rs139892907
19:9062860	-0.0753979	0.340678	0.824846	10169	0.00103255	19	rs190017162
1:230928637	-0.0738499	0.333685	0.824847	10131	0.00113513	1	rs16852683
4:167713331	0.0374957	0.169447	0.824873	10166	0.00378713	4	rs72984042
1:209823354	0.00548011	0.0247657	0.824876	10112	0.241644	1	rs2228339
9:111625629	0.0131105	0.0592496	0.824877	10188	0.0338634	9	rs56031956
2:25377176	0.00478907	0.0216431	0.824879	10117	0.451863	2	rs2164808
19:6903880	0.0646766	0.292306	0.824887	10132	0.00128306	19	rs143245445
2:191850391	-0.0510039	0.230513	0.824888	10139	0.00226847	2	rs191364028
12:81647440	-0.0223511	0.101018	0.824892	10042	0.0119498	12	rs34272667
11:58480295	0.0576066	0.260361	0.824892	10181	0.00162067	11	rs142339923
5:178504110	0.0891925	0.403133	0.824899	10191	0.000686881	5	rs141816392
7:111430661	-0.10148	0.45867	0.824899	10175	0.0004914	7	rs200903684
5:132535046	0.00566367	0.0256	0.824908	10158	0.223617	5	rs3749817
12:52761153	0.100612	0.454773	0.824909	10191	0.000588755	12	rs140664015
14:77318751	-0.0711246	0.321495	0.824913	10182	0.00122766	14	rs199887887
16:2051096	0.076568	0.346109	0.824917	10179	0.000933294	16	rs184444814
21:43786606	0.0072715	0.0328701	0.824922	10006	0.125075	21	rs2156310
10:111633161	0.0685757	0.309993	0.824924	10191	0.00127564	10	rs75825294
16:89293354	0.0668362	0.302152	0.824936	10191	0.00122657	16	rs183423970
19:40366257	0.0226318	0.102316	0.824941	10092	0.0109988	19	rs4029191
3:171338237	-0.0048234	0.0218076	0.824952	10094	0.435655	3	rs9881788
9:126118600	0.0300984	0.136083	0.824954	10003	0.00589823	9	rs12551047
1:171501603	0.0540374	0.244326	0.82496	10191	0.00196252	1	rs143141480
1:60280843	-0.0665868	0.301072	0.824964	8634	0.0016215	1	rs34045351
4:125592368	-0.102554	0.463712	0.824969	10168	0.000540913	4	rs140611722
9:139405181	0.0175211	0.0792249	0.82497	10126	0.018813	9	rs61751548
1:186083113	-0.0830615	0.375585	0.824974	10191	0.000834069	1	rs141099682
16:87678249	0.00702211	0.0317531	0.824978	9155	0.1432	16	rs9934222
12:26755546	0.00529694	0.0239524	0.82498	10162	0.269435	12	rs3736185
22:50878196	0.00523174	0.0236581	0.824984	9981	0.284891	22	rs13057311
3:38798317	-0.0799373	0.361501	0.824994	10190	0.000834151	3	rs142276689
2:103340233	0.0334723	0.15138	0.825003	10184	0.00510605	2	rs55839709
20:256727	0.00489642	0.0221456	0.825013	10059	0.38975	20	rs3827147
12:78592463	-0.0148861	0.0673286	0.825018	10172	0.0272316	12	rs17045000
19:9271424	0.0938561	0.424507	0.825019	10149	0.000640457	19	rs138997775
1:173010794	0.0840734	0.380263	0.82502	10170	0.000737463	1	rs147104298
1:46521532	-0.0604047	0.273225	0.82503	9978	0.00160353	1	rs61751015
12:121701681	-0.00871114	0.0394034	0.825034	10139	0.0803827	12	rs2230776
5:140736814	0.0170766	0.0772435	0.825034	10183	0.0196897	5	rs11575951
9:37525118	0.0202455	0.0915845	0.825047	10178	0.0134604	9	rs79835897
11:119155976	0.0895019	0.404884	0.825049	10189	0.000687015	11	rs61755280
14:92958522	0.0112084	0.0507051	0.825053	10177	0.0468213	14	rs45587635
5:33947284	-0.101708	0.46012	0.825056	10191	0.000588755	5	rs142680641
21:42694633	-0.00801454	0.0362595	0.825067	10164	0.0979929	21	rs2838010
16:10788652	0.0277536	0.125565	0.825069	9939	0.00719388	16	rs61731533
3:52547756	-0.0942835	0.426586	0.825078	9752	0.000717801	3	rs140431040
19:52220346	0.110595	0.500405	0.825084	10191	0.000539692	19	rs137939869
1:209933528	0.0203373	0.0920225	0.82509	10191	0.0135904	1	rs2076149
6:24145952	-0.0553297	0.250369	0.825098	10191	0.00186439	6	rs144963338
2:241533462	-0.0670128	0.303243	0.825103	9392	0.00133092	2	rs150113284
9:113341341	0.0790714	0.357846	0.82512	10163	0.000885565	9	rs376244284
6:38670837	0.00469969	0.0212738	0.825159	10135	0.484312	6	rs1049346
11:89443808	0.00501828	0.022716	0.825159	9309	0.36035	11	rs11018745
1:22055176	0.072131	0.326553	0.825181	10177	0.000933477	1	rs141036007
19:41928988	0.0687684	0.311375	0.825206	10191	0.00127564	19	rs61736656
15:74000729	-0.00794004	0.035954	0.825218	10140	0.096499	15	rs2291012
22:23165356	0.0511716	0.231722	0.825224	10188	0.0021594	22	rs373942695
9:131285907	0.0832675	0.377068	0.825226	10191	0.000785006	9	rs146025848
7:2983958	-0.0669689	0.303317	0.825257	10191	0.00142282	7	rs147264763
2:220033830	0.00493805	0.0223677	0.825274	10167	0.361906	2	rs3795986
11:63884474	-0.0212483	0.0962612	0.825298	10148	0.0125641	11	rs3751121
12:39735348	-0.0115137	0.0521636	0.825308	10012	0.0447962	12	rs79089655
1:94543268	0.101544	0.460057	0.82531	10179	0.000540328	1	rs140482171
10:102796962	-0.0884082	0.400563	0.825318	9730	0.000668037	10	rs139685753
17:79226189	-0.0753306	0.341339	0.825333	10190	0.000981354	17	rs151017553
16:30199713	0.0324782	0.147171	0.825339	10191	0.00554411	16	rs150857828
21:11098724	-0.0330959	0.149977	0.825347	9302	0.0056977	21	rs112614389
3:133465335	-0.0940669	0.426288	0.825353	9634	0.000726593	3	rs368521553
10:70192040	-0.0639418	0.289776	0.825358	10189	0.0014231	10	rs201999986
6:43230940	-0.0299229	0.13561	0.825361	9695	0.00670449	6	rs34993661
19:6681991	-0.00885335	0.0401291	0.825387	10185	0.0756505	19	rs7951
1:225459766	-0.080185	0.363466	0.825395	10180	0.000884086	1	rs560792252
1:159409669	-0.0997124	0.451993	0.825399	10189	0.000637943	1	rs116203586
4:6304133	-0.0230097	0.104303	0.825401	10030	0.010668	4	rs71532874
15:45847921	0.00729565	0.0330716	0.825403	10191	0.120057	15	rs8042811
17:10403994	-0.0337828	0.153141	0.825404	10183	0.00491014	17	rs117616137
2:206592777	-0.0716373	0.324751	0.825411	10170	0.00113078	2	rs183355317
15:91430535	0.0495246	0.224529	0.825427	10190	0.00215898	15	rs148010744
3:46414557	0.0165052	0.0748328	0.825434	10190	0.0210991	3	rs1799863
16:4747407	0.0398286	0.180581	0.825436	8955	0.00351759	16	rs146041043
19:9676675	0.0852359	0.386478	0.825446	10168	0.000737608	19	rs142394580
18:13049020	-0.0780611	0.353969	0.825458	10190	0.000981354	18	rs147329130
6:18188091	0.00561916	0.0254814	0.825466	10043	0.229613	6	rs429158
1:12004663	0.0803588	0.364413	0.825469	10191	0.000785006	1	rs112799470
3:9408637	-0.100289	0.454803	0.825473	10185	0.000589102	3	rs146536201
17:48629375	0.0246349	0.111726	0.825486	10189	0.00932378	17	rs151234453
4:152583764	-0.0163942	0.0743524	0.825487	10186	0.0204693	4	rs75005416
16:48245096	0.088588	0.401797	0.825498	10142	0.000640899	16	rs147615978
10:135203088	-0.120937	0.548552	0.825508	10181	0.000442	10	rs200355341
4:47405667	0.0691659	0.313731	0.825511	10139	0.00113423	4	rs74488269
3:38565782	-0.0487064	0.220935	0.825516	10191	0.00225689	3	rs146249751
3:193385233	0.0214127	0.0971302	0.825518	8514	0.0132723	3	rs114568312
9:140137144	0.0767917	0.348366	0.825533	10182	0.000834807	9	rs143176276
5:139747367	-0.109818	0.498213	0.825542	10157	0.000492271	5	rs201001247
6:84894942	0.0123642	0.0560945	0.825546	9969	0.0375665	6	rs41271605
22:26695053	-0.0753345	0.341795	0.825553	10165	0.000885391	22	rs146744873
2:38298139	-0.00606342	0.02751	0.825553	10190	0.185623	2	rs1800440
4:154544192	-0.0947402	0.429864	0.825563	10129	0.000592359	4	rs144965083
2:10268999	0.0246906	0.112029	0.825564	10191	0.00888038	2	rs61754475
8:124121749	-0.0378092	0.171558	0.825569	10190	0.00372915	8	rs61752913
4:186299231	-0.0618401	0.280639	0.825595	10178	0.00152289	4	rs200809915
12:104083647	-0.100021	0.453939	0.825606	10190	0.00063788	12	rs202087313
9:84267147	0.00816773	0.0370694	0.825609	10175	0.0928256	9	rs2228173
3:167045741	0.0477187	0.216586	0.82562	9925	0.00256927	3	rs150765050
8:9584165	-0.110173	0.500071	0.825627	10158	0.000541445	8	rs144610024
17:71383998	0.093622	0.424972	0.825636	10130	0.000641658	17	rs115502230
8:139165289	-0.00510901	0.0231915	0.82564	10181	0.324477	8	rs7835830
22:28389314	-0.0408255	0.185322	0.825641	9286	0.00371527	22	rs191320855
11:57982832	0.0048076	0.0218235	0.825642	9452	0.420123	11	rs2867400
14:64449384	0.0871377	0.395557	0.825644	10189	0.00078516	14	rs192061494
8:68972907	-0.00524899	0.02383	0.825662	9703	0.294342	8	rs1369164
1:45479439	-0.0297561	0.13509	0.825663	10164	0.00624754	1	rs2234479
20:30382315	-0.00574534	0.026084	0.825666	10144	0.219095	20	rs3203770
10:49985015	0.0800866	0.363596	0.825667	10185	0.000834561	10	rs191941522
1:63063465	0.0441003	0.200253	0.825698	10167	0.0029999	1	rs149086653
4:37592236	0.0658043	0.298811	0.825699	10191	0.00137376	4	rs77826980
9:33240200	0.0694374	0.31531	0.8257	9996	0.00120048	9	rs199678841
22:46786315	-0.0063231	0.0287131	0.825702	10072	0.166402	22	rs4044210
3:140285023	-0.0395069	0.179416	0.825718	10191	0.00372878	3	rs147060911
2:240078400	0.0806769	0.366437	0.825742	10185	0.000687285	2	rs148880349
16:55883627	-0.0942326	0.42801	0.825743	10176	0.000638758	16	rs181438833
2:238273074	-0.0888617	0.403637	0.825753	10139	0.000641089	2	rs112825341
6:75834971	-0.011715	0.0532135	0.825754	10023	0.0428514	6	rs35523808
1:43805240	0.0137144	0.0622964	0.825756	10188	0.0312132	1	rs16830693
4:186427754	0.0803041	0.364789	0.825763	8615	0.000870575	4	rs142143310
8:89081730	0.00470779	0.0213892	0.825792	10148	0.485613	8	rs2616490
9:100388119	-0.00597241	0.0271349	0.825793	10180	0.194843	9	rs10817858
19:4945914	-0.00474546	0.0215625	0.825809	10129	0.44111	19	rs2250982
8:121530190	-0.00500935	0.0227626	0.825817	10130	0.32231	8	rs13258848
16:17202757	-0.0328611	0.149327	0.825824	10009	0.00524528	16	rs35309694
3:118865332	0.00689755	0.0313477	0.825845	10185	0.133677	3	rs11550908
11:64662835	0.101204	0.459997	0.825863	10037	0.000547973	11	rs200184532
14:20710968	-0.0390829	0.177644	0.825866	10054	0.00372986	14	rs111641886
7:5545229	0.0424429	0.192924	0.825872	10147	0.00295654	7	rs188825247
5:138732579	0.00497157	0.0225997	0.825884	10172	0.343885	5	rs10900862
4:69341983	0.0336656	0.153044	0.825891	10190	0.00490677	4	rs138790575
21:47841933	-0.0101188	0.0460015	0.825897	10071	0.0574422	21	rs61735815
11:5068425	-0.0429013	0.195038	0.825899	10190	0.00314033	11	rs142062445
16:1263819	-0.0343911	0.156351	0.825902	9036	0.00536742	16	rs59286323
12:130921539	-0.0724612	0.329438	0.825907	9757	0.0011274	12	rs143584336
19:41601852	-0.0546307	0.248402	0.825927	10188	0.00181586	19	rs200023795
14:21838053	-0.0462461	0.210294	0.82594	10165	0.00260699	14	rs45500696
1:177902387	0.00541267	0.0246137	0.825945	10122	0.251284	1	rs61745560
2:219563504	0.090179	0.410083	0.825946	10186	0.000638131	2	rs55654526
19:17837512	0.00543881	0.0247331	0.825949	9243	0.274045	19	rs12983721
1:70639201	0.020906	0.0950767	0.82596	10145	0.0127156	1	rs80163912
2:71797041	-0.0570587	0.259498	0.825963	10133	0.00177637	2	rs144636654
22:38121555	0.074349	0.338133	0.825964	10133	0.00113491	22	rs200019928
1:100327026	-0.00623027	0.0283352	0.825967	10167	0.175125	1	rs2307129
19:49404199	-0.0486017	0.221048	0.825973	10191	0.00225689	19	rs200332775
9:130941259	-0.0779186	0.354472	0.826015	10191	0.000883132	9	rs45559035
11:20124794	-0.0489668	0.222799	0.826043	9741	0.00246381	11	rs143337476
13:103399837	0.00745361	0.0339154	0.82605	10148	0.114604	13	rs58265842
6:35803192	-0.00505127	0.0229858	0.826061	10077	0.31562	6	rs1049649
6:3255353	-0.0767088	0.349066	0.826062	10190	0.00107949	6	rs779677687
3:18436063	-0.0750754	0.34164	0.826066	10191	0.00122657	3	rs148337599
2:220466152	-0.0869671	0.395755	0.826066	10191	0.000834069	2	rs200252129
8:131193131	-0.0332136	0.15116	0.826085	10154	0.00526886	8	rs201380435
7:107720090	0.0952441	0.433505	0.826099	10182	0.000540169	7	rs201909531
20:43129073	0.040283	0.183364	0.826113	10188	0.00338634	20	rs139013659
1:18808534	-0.0597717	0.272088	0.826122	10179	0.00167011	1	rs201066893
17:53844742	-0.0259075	0.117935	0.826123	10186	0.00834479	17	rs112454522
17:80404546	-0.0488157	0.222238	0.82614	10153	0.00256082	17	rs140822873
16:15917197	0.00736214	0.0335175	0.826143	10187	0.113134	16	rs1050111
4:79300899	-0.00784762	0.0357282	0.826146	10187	0.0987533	4	rs35774552
19:43586704	0.0633292	0.288388	0.826185	9866	0.00136834	19	rs148315698
20:62365099	-0.0709334	0.323031	0.826193	9015	0.00133111	20	rs184204215
17:77768696	-0.0209542	0.0954262	0.826194	10183	0.0126191	17	rs61758361
2:165353712	-0.00536184	0.0244184	0.826197	9983	0.2645	2	rs8192673
12:103246701	-0.0834032	0.37983	0.826198	10185	0.000736377	12	rs76212747
17:33772329	-0.0722664	0.329113	0.826199	10176	0.00103184	17	rs115352354
13:99449489	-0.0328745	0.149716	0.826199	10191	0.00534786	13	rs41279128
16:820893	0.0600015	0.273259	0.8262	10159	0.00147652	16	rs116597278
1:35365764	-0.0534235	0.243305	0.826202	10119	0.0020753	1	rs150566254
1:42629092	0.0791001	0.360249	0.826206	10187	0.000834397	1	rs147564899
11:22399187	-0.0474689	0.216202	0.826215	10191	0.00245314	11	rs1971865
7:33384197	0.0258405	0.117706	0.826233	10191	0.0081935	7	rs138072724
9:130707081	0.00692669	0.0315529	0.82624	9611	0.134637	9	rs2274426
9:35660901	0.00710337	0.0323604	0.826255	10107	0.125705	9	rs2275420
6:167754975	-0.0174611	0.0795501	0.826262	10189	0.0188439	6	rs12528714
19:52660645	-0.0645966	0.294325	0.826281	10178	0.00132639	19	rs182900557
7:99764196	-0.0687729	0.313353	0.826281	10189	0.00127589	7	rs116867043
9:135946605	-0.0577732	0.263238	0.826283	9649	0.0016582	9	rs200152972
5:78379069	-0.078555	0.357944	0.826291	10086	0.000991473	5	rs60797063
13:25839959	-0.0614848	0.280185	0.826304	10184	0.00152199	13	rs142057652
19:3746001	0.016226	0.0739482	0.82632	10079	0.0215299	19	rs10425094
11:74876951	0.0853412	0.388944	0.826325	10189	0.000637943	11	rs1109407
19:49513331	0.0142224	0.06482	0.826327	9172	0.0305277	19	rs117752118
11:65404087	-0.0724501	0.330203	0.82633	10191	0.00122657	11	rs200436875
17:48456849	-0.0881335	0.40176	0.826363	10186	0.000785392	17	rs138109548
3:122642590	0.00497449	0.0226769	0.826367	10011	0.328938	3	rs2276778
4:166258981	-0.0636645	0.290225	0.826368	10184	0.0014238	4	rs141811636
6:31079350	-0.0298763	0.1362	0.826374	10115	0.00657439	6	NA
18:7042222	0.0935282	0.426389	0.826378	10191	0.000637818	18	rs148751644
1:25573151	0.0427386	0.194845	0.82638	10188	0.00299372	1	rs148547903
5:176304670	-0.123618	0.563577	0.826381	10168	0.000344217	5	rs115634193
6:24467388	0.0448129	0.204315	0.826392	10184	0.00274941	6	rs369598851
6:135360827	0.0525622	0.239649	0.826393	10176	0.00186714	6	rs149078548
1:16200775	-0.0434738	0.198217	0.826397	10184	0.0029458	1	rs143263475
2:25469628	0.115461	0.526477	0.826409	10172	0.000344082	2	rs77345627
12:6128388	-0.0214754	0.0979244	0.826412	10173	0.0121891	12	rs1800382
20:60904036	0.0542672	0.247461	0.82642	10190	0.00186457	20	rs151096227
9:136340573	-0.0820462	0.37414	0.826422	10166	0.000885304	9	rs150995901
4:115754866	0.0519398	0.236865	0.826432	10181	0.00206267	4	rs115482611
8:134239770	0.00496633	0.0226493	0.826439	10185	0.34379	8	rs3739261
6:26385263	-0.0357732	0.163154	0.826447	10128	0.00429502	6	rs57038103
11:118403069	-0.0451199	0.205792	0.826455	10183	0.00294609	11	rs146752919
17:26851718	-0.0658549	0.300372	0.82646	10191	0.00127564	17	rs138295148
17:79170762	0.102363	0.466908	0.826466	10185	0.00054001	17	rs146237979
1:216497659	-0.0596281	0.272016	0.826488	10188	0.00166863	1	rs148447919
7:23682569	-0.0787409	0.359213	0.826491	10184	0.000883739	7	rs150112348
2:240982389	0.0562689	0.256742	0.826522	8571	0.00186676	2	rs143417758
11:3660256	-0.0285879	0.130443	0.826525	10191	0.00681974	11	rs148523079
16:2153345	0.0450261	0.20545	0.826527	9699	0.00283534	16	rs147788838
3:52325039	-0.00747451	0.0341073	0.826536	9792	0.11152	3	rs35976326
12:113826356	0.0947704	0.432459	0.826538	9630	0.000623053	12	rs140299197
7:12419108	0.00509462	0.0232502	0.826555	10018	0.304901	7	rs6967241
1:226589833	0.00631324	0.0288121	0.826558	9999	0.165867	1	rs1805407
11:32417945	-0.00683621	0.031202	0.826576	9814	0.138628	11	rs16754
3:136574481	0.0992449	0.452981	0.826578	10185	0.000638193	3	rs376135251
9:38615698	0.00474945	0.0216779	0.826578	10186	0.411496	9	rs1832313
9:82187750	0.0152221	0.0694827	0.82659	10177	0.0241722	9	rs1934610
13:113052388	0.0047469	0.0216689	0.8266	10118	0.418512	13	rs2296895
2:159517871	-0.0547798	0.25008	0.826612	9993	0.0018513	2	rs140419507
19:43268153	-0.120829	0.551628	0.826619	10185	0.000343643	19	rs79378816
10:135012489	0.0619513	0.28284	0.826624	8581	0.00163151	10	rs113502632
1:184764740	-0.0223083	0.101854	0.826633	10113	0.0111737	1	rs17313374
5:137278682	-0.0110903	0.0506364	0.826636	10179	0.0471559	5	rs33956817
1:94543300	0.0744303	0.339838	0.826637	10188	0.000981547	1	rs139050119
10:445061	-0.0473557	0.216226	0.826642	9071	0.00297652	10	rs6560837
17:56620927	0.0882679	0.403051	0.826651	10191	0.000686881	17	rs201565797
12:56827694	0.00474081	0.0216478	0.826652	10065	0.448336	12	rs2279665
13:23905711	0.00530809	0.0242403	0.826667	10171	0.271655	13	rs2737699
20:7920986	-0.0313157	0.143013	0.826673	10182	0.0054999	20	rs33931524
5:112403779	-0.019804	0.0904424	0.826675	10112	0.0144877	5	rs35269015
1:230386238	0.0353414	0.161439	0.826716	10191	0.00426847	1	rs78164071
4:8376719	0.0818718	0.37399	0.826717	9378	0.000906377	4	rs143748739
20:48330168	-0.101641	0.464356	0.826739	10177	0.000491304	20	rs376010370
20:31380545	0.0792756	0.36218	0.82674	10191	0.000834069	20	rs150148922
8:41591534	-0.0168263	0.076876	0.826747	10181	0.0195953	8	rs61753680
5:38418311	0.0508689	0.232422	0.826755	10190	0.00196271	5	rs146754357
11:124440362	-0.00496033	0.0226649	0.826763	10141	0.344838	11	rs55861866
19:1997438	-0.0773941	0.353635	0.826765	10126	0.000938179	19	rs144229360
5:110434448	0.0273522	0.124983	0.826769	10182	0.00721862	5	rs62376783
7:73254812	-0.00545802	0.0249399	0.826769	9823	0.24916	7	rs13241921
11:55890103	0.0193743	0.0885354	0.826781	10190	0.0146222	11	rs144691899
12:9258857	0.144982	0.662563	0.82679	10187	0.000245411	12	rs2229298
9:32631369	-0.00763803	0.034908	0.826802	10189	0.105261	9	rs10971047
2:219294124	0.024862	0.113627	0.826803	10180	0.00879175	2	rs148353573
14:22038525	0.00517911	0.0236706	0.826806	10166	0.281527	14	rs11626693
16:3707257	-0.0816809	0.373327	0.826812	10158	0.000886001	16	rs148373909
8:28929361	0.072254	0.330282	0.826834	9553	0.00104679	8	rs764968047
9:138758297	0.0274555	0.125504	0.826835	10185	0.00692194	9	rs74583827
2:73477527	-0.00895426	0.0409389	0.826866	10176	0.0739976	2	rs2231437
12:47472701	0.0876579	0.400816	0.826885	10190	0.000736016	12	rs201981890
17:10355371	-0.0048627	0.0222357	0.826893	10064	0.358655	17	rs11651295
18:67673697	-0.0279532	0.127833	0.826908	10191	0.00701599	18	rs34989098
11:76903194	-0.144729	0.661889	0.826914	10191	0.000245314	11	rs73495790
12:67706476	0.0510159	0.233322	0.826923	10180	0.00201375	12	rs140637003
1:203186067	-0.0697778	0.319142	0.826929	10188	0.00122693	1	rs141079733
5:36677083	-0.0283701	0.129778	0.826958	10187	0.00682242	5	rs2032892
3:42777347	0.0893922	0.408932	0.826962	10191	0.000588755	3	rs148765643
20:60895900	0.0556349	0.254515	0.826968	10180	0.00162083	20	rs143469163
5:31317820	-0.0637136	0.291514	0.826992	10152	0.00152679	5	rs138220136
7:72721622	-0.0532575	0.243685	0.827	10184	0.00181657	7	rs138774105
3:9911639	0.083211	0.380742	0.827001	10191	0.000785006	3	rs145323356
8:77761840	0.0265739	0.121603	0.827016	10188	0.00770514	8	rs61729526
17:47284735	0.0108029	0.0494355	0.82702	10081	0.0492015	17	rs35638197
17:81006387	0.00517325	0.0236735	0.82702	10175	0.28226	17	rs1143006
16:11770167	0.0884745	0.404876	0.827022	10180	0.000687623	16	rs142574851
11:35496184	0.0667426	0.305441	0.82703	10185	0.00108002	11	rs117968051
18:40613840	0.0047807	0.0218793	0.827037	9570	0.427377	18	rs12954451
16:30900235	0.0270157	0.123648	0.827049	10190	0.00755643	16	rs3751871
2:174946725	0.102264	0.468063	0.827052	10175	0.000540541	2	rs145357368
3:43095101	-0.00475939	0.0217848	0.827061	10164	0.405893	3	rs536119
16:27374408	0.0729632	0.333981	0.827067	10169	0.00103255	16	rs3024677
1:156504308	-0.121732	0.557219	0.827067	9163	0.000436538	1	rs147048069
10:129905906	-0.0314492	0.143962	0.827075	10191	0.00544598	10	rs138888836
12:109849714	-0.0721554	0.33035	0.827101	10188	0.0010797	12	rs183967344
1:74946373	0.0274216	0.125548	0.827106	10186	0.00741213	1	rs41289204
1:182027022	-0.00682613	0.0312559	0.827122	10147	0.13467	1	rs12564283
6:167754303	-0.0468623	0.214604	0.827144	10187	0.00245411	6	rs142520191
4:130023884	0.0111898	0.0512456	0.827151	10169	0.0460714	4	rs35199409
4:2946920	0.0371418	0.170098	0.827152	10188	0.00363172	4	rs76561293
8:61765560	-0.0118804	0.0544091	0.827153	10191	0.040526	8	rs2068096
1:90486412	0.0047164	0.0216006	0.82716	10125	0.437235	1	rs2816881
1:54518725	0.02049	0.0938434	0.827162	10185	0.0130584	1	rs41294776
2:178936373	-0.00674716	0.0309036	0.827172	10150	0.140985	2	rs1435573
7:130002317	0.00621913	0.0284854	0.827174	10084	0.167344	7	rs1544705
9:135984173	0.0708023	0.324299	0.827176	10164	0.00113144	9	rs140573248
7:138418910	0.00517059	0.023684	0.827183	10176	0.283166	7	rs1026435
22:40803041	-0.0474933	0.217575	0.827207	10187	0.00255227	22	rs150363308
18:77893552	0.0268139	0.122847	0.827219	10154	0.00807563	18	rs78503084
17:16842991	-0.00779701	0.0357236	0.827227	9973	0.102477	17	rs34562254
19:16593318	-0.0197961	0.0907004	0.827228	10186	0.0143825	19	rs118131979
9:139915218	-0.0535757	0.245478	0.827234	9727	0.00210754	9	rs143473036
15:79185898	-0.00718256	0.0329102	0.827236	10091	0.121048	15	rs1435163
14:105414414	0.0791574	0.362724	0.82725	10191	0.000834069	14	rs2819431
17:46002454	-0.0433649	0.19872	0.827257	9649	0.00295367	17	rs141135915
21:44524458	-0.070071	0.321105	0.827259	10191	0.00127564	21	rs139959814
11:63988045	-0.00980992	0.0449556	0.827263	10180	0.0603635	11	rs3802932
19:39229089	0.0101527	0.0465297	0.827274	9656	0.0582539	19	rs12983010
7:151097265	-0.0918772	0.421073	0.827275	10009	0.000699371	7	rs199824863
4:186329220	0.0112554	0.0515837	0.827275	10077	0.0435646	4	rs6854344
19:35435610	-0.0779086	0.35706	0.827278	10188	0.00093247	19	rs200083360
2:228194480	-0.00491777	0.0225393	0.827284	10010	0.378472	2	rs3211097
6:33406300	0.0266537	0.122178	0.827309	10173	0.00742161	6	rs72887798
18:33785093	-0.01111	0.0509285	0.827313	10178	0.046178	18	rs678560
8:124117536	-0.092151	0.422424	0.827314	10161	0.000688909	8	rs150391599
12:10206925	-0.00497228	0.0227937	0.827318	10162	0.32838	12	rs7315231
7:97858424	-0.0583448	0.267465	0.82732	10186	0.0015217	7	rs112013398
3:151164174	0.0336517	0.15428	0.827335	10189	0.00466189	3	rs16863403
16:19883550	-0.093202	0.427387	0.827372	10191	0.000637818	16	rs142444695
19:58879843	0.0352845	0.161808	0.827379	9486	0.004533	19	rs568699747
6:27115061	-0.063503	0.291217	0.827382	10190	0.00132483	6	rs147773994
5:140517034	0.0172497	0.0791142	0.827402	10015	0.0181228	5	rs139801121
1:162367103	0.00733898	0.03366	0.827404	10039	0.114005	1	rs34001279
16:30997750	-0.0930034	0.426588	0.827416	10188	0.000638005	16	rs141045776
20:10386013	-0.00777061	0.035644	0.827424	9992	0.10053	20	rs1545
3:14967590	0.100212	0.459723	0.827442	10051	0.000547209	3	rs200154972
6:26022142	-0.0925618	0.424629	0.827443	10180	0.000687623	6	rs143300286
8:100146901	0.0610119	0.279931	0.827465	10178	0.00132639	8	rs143024324
19:23542291	0.00532759	0.0244437	0.827466	9918	0.266284	19	rs385750
9:82006446	0.00569226	0.0261186	0.827477	10186	0.216375	9	rs11138190
14:53327064	0.0780175	0.358005	0.827489	10187	0.00068715	14	rs138631913
6:4087934	-0.00626999	0.0287725	0.827494	10150	0.164926	6	rs619483
19:47844487	0.0809781	0.371666	0.827524	9007	0.000721661	19	rs375770018
7:5112035	-0.0610117	0.280027	0.827525	10021	0.00154675	7	rs7780525
12:130184839	-0.0580464	0.266439	0.827538	10190	0.00171737	12	rs149686713
13:37439849	0.0934215	0.428817	0.827539	10191	0.000686881	13	rs142675092
3:179104293	-0.0922943	0.423665	0.827548	10191	0.000686881	3	rs143654910
6:31935567	0.0122542	0.0562535	0.827555	9857	0.0393122	6	NA
12:53216989	0.00588919	0.0270348	0.827556	10139	0.191192	12	rs17688627
18:73000088	0.0440661	0.202292	0.827558	10079	0.00272844	18	rs150180967
8:30973957	0.00469525	0.0215557	0.82757	10118	0.464667	8	rs1800392
10:86007496	0.0787699	0.361666	0.827587	10188	0.000883392	10	rs146536539
13:111111173	0.00480032	0.0220431	0.827608	10098	0.379679	13	rs7990214
22:30198025	-0.0119684	0.0549589	0.827609	10167	0.0388512	22	rs4823054
12:98926856	0.0383941	0.17631	0.827612	10188	0.00358265	12	rs139700737
11:62502885	-0.0415563	0.19084	0.827621	10188	0.00333726	11	rs117790598
11:55563362	-0.045279	0.207939	0.827623	10188	0.00265018	11	rs145501127
16:67574398	0.100607	0.462031	0.827624	10191	0.000539692	16	rs151099148
20:42089511	0.00682579	0.0313492	0.827636	10186	0.134891	20	rs2235611
19:53454087	0.056677	0.260309	0.827639	10187	0.00166879	19	rs140118973
6:143092151	-0.0142406	0.0654054	0.827641	10189	0.0279713	6	rs139717578
15:91525048	-0.0244687	0.112389	0.827651	10190	0.00971541	15	rs142416384
1:225490915	0.038589	0.177248	0.827654	10186	0.0037797	1	rs140066130
7:2579268	0.065777	0.302131	0.827655	10187	0.00122705	7	rs147745609
22:45728482	0.0221339	0.10167	0.82766	10189	0.0111885	22	rs35597676
14:91691049	0.0493273	0.226584	0.827663	10012	0.0022473	14	rs116271183
15:86814866	0.00495932	0.0227818	0.827673	10179	0.319432	15	rs11858435
22:50280655	0.0304532	0.139906	0.827686	10189	0.00613407	22	rs6009916
2:102957291	0.0188091	0.0864136	0.827691	9944	0.015537	2	rs13029918
17:80963045	0.0750227	0.344676	0.827693	10178	0.000982511	17	rs80290338
5:72383471	-0.0230079	0.105711	0.827703	10190	0.0105986	5	rs147677243
17:26669372	-0.0266766	0.122572	0.82771	10163	0.0076257	17	rs3093722
17:36715878	0.0754606	0.346739	0.827718	9677	0.00093004	17	rs763475410
13:30521878	0.0530177	0.243637	0.827733	10167	0.00177043	13	rs201244330
3:49898273	0.00470151	0.0216057	0.827737	10112	0.485364	3	rs2681781
21:47841989	-0.0101445	0.0466233	0.827753	10073	0.0561898	21	rs61735814
22:42071147	-0.0532422	0.244697	0.827753	10021	0.0020956	22	rs61736477
15:28358331	0.0438793	0.201674	0.82776	10187	0.00265044	15	rs137918449
12:124957627	-0.00715063	0.0328681	0.827775	10038	0.121787	12	rs10846679
21:38128931	-0.0364215	0.167421	0.827785	10191	0.00417035	21	rs150665851
3:3887093	-0.00551597	0.0253561	0.827787	10184	0.234731	3	rs9844909
4:85750219	-0.0585689	0.269246	0.827796	10191	0.00157001	4	rs147661829
19:53453530	0.0566179	0.260309	0.827817	10184	0.00166928	19	rs138196750
16:27078535	-0.092683	0.426127	0.827818	10148	0.00059125	16	rs199585119
10:70405901	-0.0840223	0.38632	0.827823	10191	0.000834069	10	rs10998363
2:109384848	-0.0467491	0.214951	0.827829	9994	0.0025015	2	rs2949961
9:99227685	0.0925307	0.425462	0.827832	10190	0.00063788	9	rs34274515
11:94320265	0.0310372	0.142712	0.827833	10187	0.00569353	11	rs142289424
21:46011468	0.00511526	0.0235209	0.827837	10048	0.299114	21	rs465279
19:51228481	0.0275515	0.126715	0.827874	10158	0.00703879	19	rs137983631
9:102067769	0.0239679	0.110236	0.827878	9978	0.00947084	9	rs143577538
3:56658646	0.0933021	0.42916	0.827892	10189	0.000539798	3	rs140848517
14:102792631	-0.006189	0.0284707	0.827911	10180	0.170039	14	rs7158139
7:75610830	-0.0986263	0.453721	0.827918	10137	0.000591891	7	rs72555509
9:139972672	-0.0657041	0.30227	0.827921	9984	0.001252	9	rs759763823
17:38978536	-0.0549869	0.252968	0.827922	9869	0.0016719	17	rs4261597
10:75532595	-0.042665	0.196284	0.827924	10143	0.0030563	10	rs150803877
2:152235888	-0.0744591	0.342558	0.827926	10169	0.000983381	2	rs75295519
16:4432468	-0.0858764	0.395088	0.827928	10169	0.000786705	16	rs80302957
7:38791870	0.0472873	0.217556	0.82793	10189	0.00215919	7	rs147076218
8:121295902	0.0698108	0.321184	0.827932	10187	0.000981643	8	rs151222898
20:13251316	0.0130728	0.0601466	0.827937	10188	0.0325383	20	rs77255807
14:73945440	-0.0974485	0.448382	0.827948	10191	0.000588755	14	rs78875724
9:125424189	0.0739728	0.340368	0.82795	10190	0.000932287	9	rs73571128
1:238053918	-0.0211861	0.0974873	0.827958	10095	0.01263	1	rs35905278
15:100695419	0.068528	0.315346	0.827966	10191	0.00107938	15	rs140930935
2:232952256	-0.0204693	0.0941996	0.827977	10189	0.0134459	2	rs73001172
12:64485153	-0.0183172	0.0843012	0.827988	10156	0.0170343	12	rs74691643
11:68707205	0.0996105	0.458451	0.827993	10183	0.000589217	11	rs117995705
12:12630607	0.0231441	0.106521	0.827996	10182	0.00991947	12	rs112390593
10:129347785	-0.0125201	0.0576296	0.828013	10188	0.0362191	10	rs990310
16:23492022	0.0811884	0.373723	0.82802	10191	0.000834069	16	rs142146460
1:150129593	-0.0863911	0.397677	0.828022	10175	0.000638821	1	rs113983437
12:53208046	0.0724301	0.333415	0.828024	10163	0.000934763	12	rs201811845
11:92534695	0.0840528	0.386933	0.82803	10189	0.000687015	11	rs200241295
1:226573274	0.0403013	0.185528	0.828033	10191	0.0034344	1	rs61750984
3:122288613	-0.111843	0.514891	0.828039	10191	0.000490629	3	rs9825810
12:96384162	-0.0865836	0.398638	0.828054	10177	0.000835217	12	rs35144639
8:145677824	-0.0924449	0.425637	0.828059	9673	0.000723664	8	rs1542569
12:109848567	-0.00466702	0.0214898	0.828073	10036	0.473246	12	rs7315991
16:88495487	-0.0428132	0.19714	0.828075	10190	0.00323847	16	rs184458982
17:7915790	-0.0922559	0.42484	0.828088	10102	0.000593942	17	rs61750162
1:65867519	-0.0121937	0.0561576	0.828104	10159	0.0370607	1	rs4915691
9:131344110	-0.0658637	0.303372	0.828126	10186	0.00122718	9	rs148727077
14:102470972	-0.0505046	0.232633	0.828131	10191	0.00230596	14	rs117199211
8:17409499	-0.0216862	0.0999011	0.828149	10051	0.0110934	8	rs77115406
4:13606172	-0.0706964	0.325711	0.828167	8610	0.00127758	4	rs149462456
2:220309892	0.0654683	0.301632	0.828172	10190	0.00122669	2	rs34619091
19:18322702	-0.099825	0.459949	0.828181	10186	0.000539957	19	rs149614671
1:144931067	-0.108492	0.499901	0.828187	10183	0.000491014	1	rs141739204
15:68500491	-0.0447774	0.206323	0.828188	10184	0.00270031	15	rs143578698
20:10393629	0.00747948	0.0344651	0.828196	10154	0.107298	20	rs17852625
6:57012328	-0.109023	0.502451	0.828222	10190	0.000490677	6	rs190193043
9:114475440	-0.067514	0.311167	0.828232	10180	0.0012279	9	rs77603777
11:124095916	0.0554271	0.25546	0.828232	10191	0.00166814	11	rs11825213
1:170952626	0.108806	0.501479	0.828232	10178	0.000491256	1	rs201549824
3:180369977	0.0741143	0.341602	0.828239	10191	0.000981258	3	rs79329972
7:154767799	-0.0368963	0.170091	0.82827	10191	0.00417035	7	rs61752016
20:62200929	-0.00886325	0.0408611	0.828277	10100	0.0729703	20	rs6089925
13:39262999	-0.0276847	0.127632	0.828279	9922	0.007307	13	rs141821695
9:139371786	-0.00464794	0.0214303	0.828297	10183	0.448787	9	rs6560632
3:35785416	0.0273506	0.126108	0.828301	10190	0.00691855	3	rs147476882
20:10386059	0.00745234	0.0343621	0.828304	10184	0.108062	20	rs1547
16:58312400	0.0725755	0.334654	0.828312	10186	0.00098174	16	rs150335788
9:136131635	0.0690716	0.3185	0.828313	10190	0.00127576	9	rs200932155
4:162697189	-0.107921	0.497738	0.828346	10122	0.000493974	4	rs141105413
10:50819816	0.0930927	0.429352	0.828347	8554	0.000701426	10	rs78571038
20:61869789	0.0636006	0.293338	0.828351	9878	0.00121482	20	rs61737392
4:164436580	-0.0935267	0.431423	0.828375	10191	0.000539692	4	rs200056385
11:18735677	0.0177111	0.0817019	0.828382	10060	0.0171968	11	rs148308967
2:70933349	-0.140631	0.648753	0.828386	10168	0.000295043	2	rs17006146
1:197026151	-0.0460052	0.212235	0.828391	10111	0.00252201	1	rs5991
18:42530274	0.0939793	0.433554	0.828391	10189	0.00058887	18	rs138913968
15:63954029	-0.00698092	0.0322053	0.828393	10187	0.125061	15	rs2228511
17:74570559	0.0116965	0.0539608	0.828396	10164	0.0400433	17	rs17513606
1:34068136	-0.0426654	0.196835	0.828398	8227	0.00407196	1	rs143860895
17:37922259	-0.00466825	0.021537	0.828399	10158	0.458703	17	rs907092
14:100995452	-0.0855494	0.39471	0.828411	9440	0.000900424	14	rs35447854
11:111420422	0.0932313	0.430157	0.828413	10190	0.00063788	11	rs150283266
3:58849590	0.129055	0.595493	0.828427	10165	0.000245942	3	rs35778488
5:75914003	-0.0163944	0.0756481	0.828427	10190	0.0207556	5	rs2069700
2:242192916	-0.0514322	0.237384	0.828471	10174	0.00206408	2	rs61758862
6:123696766	-0.00689533	0.0318273	0.828483	10113	0.127756	6	rs17737379
6:90337366	0.0822245	0.379554	0.828493	10177	0.000687825	6	rs200093363
17:61559019	-0.0376527	0.173808	0.828494	10191	0.00367972	17	rs34680431
14:24975435	0.0748334	0.345449	0.828499	10062	0.000795071	14	rs5249
5:226160	-0.0068859	0.0317888	0.828509	10176	0.128882	5	rs6555055
3:132277907	-0.101938	0.470604	0.828511	10184	0.00044187	3	rs138611343
7:92733037	0.0930542	0.429643	0.828532	10169	0.000590029	7	rs147587391
1:22160020	0.0104751	0.0483664	0.828537	10182	0.0520526	1	rs17459097
3:183960671	0.0656603	0.303179	0.828541	9491	0.00131704	3	rs186946267
22:31536074	0.0308421	0.142416	0.828548	9974	0.00616603	22	rs55984643
16:67323579	-0.0854584	0.394628	0.828556	10190	0.000785083	16	rs202058376
3:130361856	-0.00770567	0.0355852	0.828566	10183	0.0985466	3	rs16830494
6:106543549	-0.0645776	0.298225	0.828567	10180	0.00142436	6	rs139534654
3:195513191	-0.0943658	0.435793	0.828568	10174	0.000540594	3	rs201824339
4:437077	-0.110674	0.511136	0.828577	10189	0.000441653	4	rs370715448
2:85035596	-0.108898	0.502943	0.828582	10184	0.00044187	2	rs200449901
2:158637039	0.0702195	0.32431	0.828583	10190	0.00107949	2	rs34056189
8:133931769	-0.0801942	0.370401	0.828593	10100	0.000940594	8	rs201216611
14:93199080	0.0061498	0.0284052	0.828596	10136	0.169742	14	rs2236264
3:49924940	0.00467375	0.021589	0.828608	10042	0.494374	3	rs1062633
4:40809072	-0.108312	0.500319	0.828609	10191	0.000490629	4	rs776541225
12:53240066	0.0995308	0.459771	0.828614	10187	0.000539904	12	rs2682343
1:179600001	0.0078833	0.0364163	0.828616	10170	0.0973451	1	rs6704505
8:125990008	0.074221	0.342859	0.828616	10187	0.000932561	8	rs7825375
14:21360092	-0.0773433	0.357324	0.828636	10191	0.000883132	14	rs118071092
6:101098408	-0.0160308	0.0740627	0.828638	10096	0.021246	6	rs78559517
11:65123590	-0.100301	0.463424	0.828649	9829	0.000559569	11	rs202146837
20:30438483	0.0166647	0.0769966	0.82865	10190	0.0194308	20	rs41287076
15:89761790	-0.0548274	0.253349	0.828668	10104	0.00183096	15	rs181321141
12:48151789	-0.0796016	0.367841	0.828674	10189	0.0010796	12	rs199576694
16:53738114	-0.103652	0.479	0.828682	10191	0.000441566	16	rs73609956
5:140480355	0.00859167	0.0397046	0.828684	10175	0.0777887	5	rs31849
5:170215647	-0.0279567	0.129208	0.8287	10188	0.00687083	5	rs76296815
6:44117664	-0.00784664	0.0362693	0.82872	10104	0.0981295	6	rs4714762
3:172166060	0.0405197	0.187305	0.828731	9235	0.00357336	3	rs2232166
19:54969169	-0.0227697	0.105259	0.828739	9980	0.0108717	19	rs79561966
3:38766760	-0.0138686	0.064125	0.828774	10160	0.0280512	3	rs73062575
17:36003420	0.0128592	0.0594598	0.828779	10141	0.033971	17	rs35498905
15:22382821	0.00588869	0.0272289	0.82878	8749	0.237056	15	rs12438969
1:16374533	0.0102092	0.0472089	0.828788	9639	0.0576305	1	rs2014562
6:170089092	-0.0758768	0.350892	0.828801	10118	0.000988338	6	rs76614139
3:42448455	-0.0351618	0.162616	0.828812	10190	0.00451423	3	rs76947105
4:154624857	0.060172	0.278309	0.828827	10191	0.00137376	4	rs150388453
17:73870965	0.0674276	0.311878	0.828833	10189	0.00132496	17	rs146859906
3:97806683	-0.141604	0.654976	0.828834	10183	0.000245507	3	rs116794845
1:151143056	0.0281797	0.130345	0.828837	10189	0.00662479	1	rs34289776
7:98790699	0.00956653	0.0442526	0.828848	9866	0.0620819	7	rs7783618
6:31610686	-0.004754	0.0219913	0.82885	9228	0.494419	6	rs1052486
9:133303850	0.101041	0.467412	0.828854	8497	0.000588443	9	rs565616919
21:45540962	-0.0489617	0.226496	0.828855	10170	0.00221239	21	rs138954845
19:9057468	-0.0130514	0.0603787	0.828864	10176	0.0324784	19	rs78494460
1:62676581	0.0919898	0.425579	0.828869	10191	0.000637818	1	rs771259457
1:20829761	0.0142607	0.0659774	0.828875	10189	0.0266464	1	rs150868809
11:27722510	-0.0816111	0.377593	0.828882	10120	0.000839921	11	rs373949465
10:101563815	-0.00580774	0.0268716	0.828887	10180	0.198969	10	rs2273697
13:21417944	0.0930538	0.430557	0.828891	10161	0.000639701	13	rs202121185
4:123900457	0.0218758	0.101221	0.828895	10189	0.010845	4	rs62324113
6:15523388	-0.114798	0.531195	0.828899	10191	0.000392503	6	rs73369534
7:75915022	0.0371815	0.172052	0.828905	10188	0.00451512	7	rs200880900
12:101732584	-0.0693765	0.321053	0.828917	10008	0.000999201	12	rs200973659
9:114687164	0.00756754	0.035025	0.82894	9895	0.105205	9	rs80084467
4:83861100	0.0814132	0.376837	0.828954	10175	0.000786241	4	rs140374560
1:246729251	0.0251182	0.116265	0.828955	10190	0.00868498	1	rs143880306
6:37442317	0.0564656	0.261376	0.828963	10034	0.00149492	6	rs11963196
21:40622731	0.0596028	0.275916	0.828974	10187	0.00147247	21	rs146415119
2:18758142	-0.073166	0.338707	0.828975	10174	0.00108119	2	rs146130311
14:105207528	-0.0859361	0.397824	0.828976	10130	0.000691017	14	rs150115019
18:59483397	-0.0606686	0.280859	0.828979	10189	0.00152125	18	rs148598928
13:111109157	0.00475906	0.022032	0.828982	10166	0.38073	13	rs28502737
12:2788879	0.00527277	0.0244109	0.828987	9568	0.271739	12	rs1051375
2:232196564	-0.00500592	0.0231757	0.828989	10164	0.311836	2	rs1669083
3:48691153	0.0729248	0.337646	0.829003	10191	0.00122657	3	rs146031238
1:42049250	-0.038829	0.179789	0.829012	10183	0.0034371	1	rs41269477
9:133932415	-0.0849843	0.393515	0.829017	9990	0.000900901	9	rs73658916
10:125601975	-0.0135484	0.0627382	0.829026	10171	0.0301839	10	rs17679897
14:24877467	-0.107509	0.497839	0.829026	8375	0.000597015	14	rs367849321
14:20665840	0.00462438	0.0214165	0.829045	9992	0.479434	14	rs4981088
3:111710398	0.00909482	0.0421212	0.82905	10188	0.0687083	3	rs17429033
17:79430737	-0.0143576	0.0664954	0.829051	10167	0.0273434	17	rs4969439
1:245027349	0.00551881	0.0255604	0.829056	10128	0.225563	1	rs6675421
3:127379909	-0.101884	0.471881	0.829057	10181	0.000442	3	rs79302738
21:45745940	-0.0692543	0.320764	0.829062	10190	0.00122669	21	rs147169525
14:55818101	-0.0567513	0.262862	0.829068	10191	0.00161908	14	rs145987478
9:15784626	0.059346	0.274905	0.829082	10157	0.00157527	9	rs201665782
7:123303052	-0.0763666	0.353791	0.829103	10191	0.000981258	7	rs61745020
19:9050219	-0.0330293	0.153038	0.829124	9943	0.00497838	19	rs147543535
15:86182670	-0.011941	0.0553317	0.829138	9692	0.0415291	15	rs16942564
3:42728144	-0.00482343	0.0223519	0.829148	10185	0.361708	3	rs6805421
4:24836619	0.00860849	0.0398941	0.829156	10106	0.078023	4	rs16876194
18:72913537	0.0111575	0.0517093	0.829165	10189	0.0445579	18	rs17056661
8:113649078	-0.0297159	0.137726	0.829173	10019	0.00623815	8	rs61753739
3:195510067	0.0533518	0.24728	0.829179	9635	0.00192008	3	rs201820599
2:166773969	0.0994039	0.460742	0.829185	10188	0.000539851	2	rs146320075
11:58391538	-0.102125	0.473382	0.829194	9894	0.000505357	11	rs17152779
6:15523448	0.0105203	0.0487696	0.829211	10165	0.0510084	6	rs17470454
5:149781816	0.0407297	0.188828	0.829223	10100	0.00306931	5	rs142001873
1:33957152	-0.0354079	0.164163	0.829231	10189	0.00431838	1	rs4403594
17:73922941	0.00482971	0.0223923	0.829232	10125	0.351309	17	rs2305913
14:77845379	0.0347502	0.161115	0.829233	10191	0.00417035	14	rs147769140
18:55268956	-0.10708	0.496493	0.829243	10188	0.000539851	18	rs375159897
3:186006566	0.00498431	0.0231109	0.829246	10130	0.31229	3	rs710443
15:99671834	-0.0917707	0.425524	0.829249	8826	0.00067981	15	rs200155964
6:26124781	-0.0441464	0.2047	0.82925	10191	0.00284565	6	rs143405410
14:20864818	-0.120005	0.556469	0.829257	10191	0.000392503	14	rs116033258
9:79323348	-0.0195246	0.0905366	0.829257	10189	0.014231	9	rs41310047
21:33694224	-0.00899603	0.0417159	0.829261	10003	0.0735279	21	rs3761342
11:100665888	0.0144463	0.0669965	0.829278	10128	0.0258195	11	rs61999341
8:130761690	-0.058357	0.270642	0.829281	9918	0.00146199	8	rs181678317
15:50534454	0.0698274	0.323838	0.829281	10032	0.000847289	15	rs16963481
14:99982586	0.0670365	0.310912	0.82929	10144	0.00123226	14	rs199770498
20:56185303	-0.0105777	0.0490593	0.829291	10190	0.0497056	20	rs41275648
5:132084106	-0.0885482	0.410685	0.829291	10190	0.000588813	5	rs116622403
1:22216422	0.0153484	0.0711912	0.829304	10164	0.0234652	1	rs41307818
16:16162019	-0.00633696	0.0293945	0.829312	9354	0.168912	16	rs35605
6:26199903	-0.00905	0.0419816	0.829323	10191	0.0715828	6	rs34961555
8:121239515	0.0317785	0.147419	0.829326	10179	0.00491207	8	rs61753754
7:87911951	-0.047572	0.220715	0.829349	10038	0.00259016	7	rs143518146
10:118893579	0.0694367	0.322171	0.829356	10190	0.00107949	10	rs201441554
16:2339629	-0.0669448	0.310627	0.829366	9295	0.00118343	16	rs45502600
7:30951658	0.0119304	0.0553648	0.829388	10174	0.0389719	7	rs28362692
4:120194839	0.0317873	0.147527	0.829403	10186	0.00510505	4	rs202084651
3:118867047	0.00465488	0.0216037	0.829403	9618	0.455916	3	rs9289122
10:103558701	-0.0101312	0.0470231	0.829416	10087	0.0560127	10	rs17697840
16:31500088	-0.0924071	0.428901	0.829416	8751	0.0006285	16	rs183103554
12:120189996	0.0830674	0.385567	0.829423	9612	0.00062422	12	rs151306013
19:58565264	-0.0495421	0.229958	0.829425	10189	0.00201197	19	rs144536843
6:123127403	-0.0811535	0.376696	0.829428	10189	0.000834233	6	rs41292582
2:171716216	-0.0534004	0.247881	0.829434	10190	0.00201178	2	rs113828797
19:10102676	0.00486262	0.0225724	0.829438	10066	0.337671	19	rs7252953
4:100341861	0.00702571	0.0326165	0.829453	10166	0.121828	4	rs971074
1:150483355	-0.00470908	0.0218616	0.829453	10172	0.404935	1	rs3737240
5:33463929	-0.0665045	0.308761	0.829462	10190	0.00127576	5	rs139554134
16:57805176	0.00632963	0.0293887	0.829474	10185	0.155474	16	rs2967165
9:79938069	0.0208287	0.0967101	0.829477	10178	0.0123796	9	rs41289969
15:68504207	0.0363918	0.168973	0.829478	9096	0.00439754	15	rs117038427
17:6683878	0.00947519	0.0439969	0.829486	10117	0.0630128	17	rs1509123
14:54875514	-0.00520319	0.0241625	0.829501	9936	0.274809	14	rs2179896
2:242039198	0.00948631	0.0440545	0.829509	10157	0.0631092	2	rs3796093
6:10935327	-0.0499542	0.23199	0.829511	10190	0.00225712	6	rs139064836
1:245772692	-0.0179388	0.0833144	0.829522	10173	0.0170058	1	rs61755865
20:49509175	-0.0209065	0.0971082	0.829541	10191	0.012511	20	rs6096168
11:68177585	-0.0979659	0.455085	0.829557	10190	0.00063788	11	rs140955013
4:107246190	0.00951582	0.0442056	0.829562	10170	0.0622419	4	rs11544777
9:132402908	0.0203907	0.0947306	0.829573	10189	0.0127589	9	rs2241247
3:127395817	0.00978471	0.0454654	0.829602	10046	0.0590285	3	rs35834653
16:84209590	-0.0921137	0.428013	0.829602	10179	0.000589449	16	rs142345677
1:26162016	0.0717643	0.333463	0.829604	10191	0.00103032	1	rs140435244
2:10794618	0.0930529	0.432455	0.829632	10191	0.000637818	2	rs200890328
12:2024092	0.00765158	0.0355621	0.829641	10179	0.101434	12	rs73038195
11:73516109	-0.0867007	0.403041	0.829677	10191	0.000735943	11	rs58792356
19:53911723	0.085499	0.397519	0.829704	10186	0.000785392	19	rs201842363
10:63700040	0.0874228	0.406509	0.829722	10191	0.000588755	10	rs370446097
10:72014967	0.012349	0.0574235	0.829728	9605	0.0376366	10	rs113487866
17:66422292	-0.0708107	0.329284	0.829733	10159	0.00103357	17	rs77156594
9:132630423	0.0293187	0.136341	0.829737	10175	0.00628993	9	rs148425010
11:87908448	-0.00672228	0.0312611	0.829739	10181	0.136332	11	rs302646
12:68708979	0.021056	0.0979201	0.829742	10183	0.0115879	12	rs139553308
2:98373842	-0.0215957	0.100434	0.829748	9242	0.012876	2	rs149630938
2:24345324	-0.0348468	0.162066	0.829755	10191	0.00421941	2	rs79726112
12:41303903	0.0219688	0.102175	0.829759	10160	0.010876	12	rs61748365
11:55798413	-0.117534	0.546653	0.829762	10187	0.000490822	11	rs201692803
20:25666672	-0.117915	0.548468	0.829775	10190	0.000441609	20	rs145263587
11:86103688	-0.0987916	0.459522	0.829777	10191	0.000588755	11	rs372945413
14:24424367	0.0105327	0.0490005	0.829805	9622	0.0555498	14	rs12147221
20:52185740	-0.0320507	0.149107	0.829806	10159	0.0050694	20	rs75039525
11:6588553	-0.0112205	0.0522039	0.829817	10139	0.0449748	11	rs56313830
5:57755609	-0.0664932	0.309367	0.829819	10115	0.00138408	5	rs140600076
16:2282806	-0.0804996	0.374537	0.829821	10191	0.000981258	16	rs139438270
1:214816559	-0.0987406	0.459445	0.829835	9686	0.000619451	1	rs201352796
17:80615937	-0.0424974	0.197746	0.829838	10191	0.00314003	17	rs61758747
5:176070154	-0.0545045	0.253625	0.829844	10191	0.00201158	5	rs143370383
22:24086107	-0.00480184	0.0223447	0.829847	10178	0.363185	22	rs5759985
3:132418796	0.0873897	0.406666	0.829851	10190	0.00063788	3	rs139730838
2:86302253	-0.0342558	0.159416	0.829858	10190	0.0045633	2	rs142266408
4:983625	0.0143982	0.0670077	0.829866	10181	0.0257342	4	rs3796623
19:2222325	0.055305	0.257386	0.829867	10191	0.00176626	19	rs144165419
1:43787367	0.0854787	0.397815	0.829868	10149	0.000689723	1	rs34993202
11:60558496	0.0916746	0.426684	0.829881	10174	0.000589739	11	rs146418069
11:124789828	-0.00795482	0.0370244	0.829882	10184	0.0906815	11	rs78859654
6:159655402	0.0076438	0.0355798	0.829896	10162	0.101506	6	rs2932988
1:145368664	-0.0397116	0.184867	0.829914	10014	0.00344518	1	rs201638494
21:47855876	-0.00720931	0.0335621	0.829919	10151	0.1192	21	rs17371795
1:10510211	-0.105804	0.492559	0.82992	10188	0.000638005	1	rs142020907
3:7620789	-0.00462678	0.0215398	0.829922	10183	0.434253	3	rs1485175
7:150174416	0.111941	0.521147	0.829925	10191	0.00034344	7	rs79244280
6:87970298	-0.02917	0.135803	0.829925	10149	0.0067987	6	rs187534807
19:21720001	0.0641598	0.298703	0.829927	10180	0.00112967	19	rs111400547
8:42171885	-0.0812127	0.378112	0.829935	10191	0.000785006	8	rs151151310
16:1268485	0.00704259	0.0327924	0.829952	9833	0.121275	16	rs2738891
20:61942738	-0.0370567	0.172551	0.829956	9473	0.00427531	20	rs374865413
19:55899470	0.0649246	0.302372	0.829987	9893	0.00121298	19	rs1870075
4:755129	-0.00971224	0.0452337	0.829991	10130	0.0602172	4	rs2242234
9:140127051	-0.00792348	0.0369034	0.829994	10064	0.094843	9	rs34372115
8:8235523	-0.0145417	0.06774	0.830026	8495	0.0299588	8	rs55993234
3:127394820	0.00572624	0.0266748	0.830026	10096	0.204041	3	rs35703629
7:80292467	0.0746692	0.347841	0.830029	10191	0.000981258	7	rs141680676
16:15811131	0.0986994	0.459786	0.830029	10044	0.000547591	16	rs35295469
17:74732531	0.0810637	0.377656	0.83004	8967	0.0008364	17	rs147605645
15:54008795	-0.00539847	0.0251506	0.830044	10145	0.241104	15	rs690337
12:69980082	0.0513989	0.239463	0.830046	10178	0.0019159	12	rs111309939
2:49216155	0.0304117	0.14169	0.830052	10191	0.00549504	2	rs111883853
19:54867572	-0.00479838	0.022356	0.830052	10055	0.356638	19	rs7257187
17:43907588	-0.107196	0.499475	0.830066	10102	0.000494951	17	rs369182957
19:54318234	0.100369	0.467678	0.83007	10191	0.000441566	19	rs200813801
7:149482094	0.032348	0.150729	0.830071	10112	0.00519185	7	rs78769093
1:152329554	0.077562	0.361442	0.830087	10190	0.000785083	1	rs139238218
14:24788316	-0.0599401	0.279328	0.83009	10191	0.00147189	14	rs61741640
4:959830	-0.0557067	0.259617	0.8301	10189	0.00181568	4	rs150003997
19:14165200	0.0856973	0.399419	0.830114	10186	0.000736305	19	rs376406824
16:85699940	-0.0325972	0.151947	0.830134	10191	0.00510254	16	rs142485822
3:187419816	-0.00602812	0.0280997	0.830137	9894	0.181423	3	rs61754877
18:56585774	-0.0923782	0.430641	0.830147	10191	0.000490629	18	rs80187708
1:60506698	-0.0898741	0.419007	0.830163	10187	0.00068715	1	rs182273946
1:118624123	0.00982032	0.0457871	0.830174	10085	0.0579078	1	rs2298176
17:3213731	0.0514985	0.240114	0.830176	10191	0.00191345	17	rs141185140
10:103587976	0.070359	0.328054	0.830178	10190	0.000981354	10	rs151131105
16:4027479	-0.0496929	0.231698	0.830178	10150	0.00211823	16	rs149752018
19:6495604	0.036119	0.168409	0.830179	10156	0.00398779	19	rs144969662
11:88961072	0.093837	0.437536	0.830183	10076	0.00069472	11	rs61754388
15:38988924	-0.0724626	0.33789	0.830191	10189	0.000883306	15	rs11857596
11:610724	0.0137524	0.0641277	0.830194	9231	0.0304409	11	rs35482931
8:10396226	0.10059	0.469068	0.830198	10173	0.000491497	8	rs143626876
15:42448659	-0.0306693	0.143017	0.8302	10177	0.00540434	15	rs636604
4:129012181	-0.00486789	0.0227019	0.830214	10091	0.33951	4	rs2306054
13:113770068	-0.00696358	0.0324755	0.830215	10149	0.124495	13	rs6042
12:109725707	-0.0115299	0.053774	0.830224	10144	0.0409602	12	rs11609341
5:156589848	-0.028974	0.135134	0.830228	10189	0.00608499	5	rs35758261
1:201182693	0.0193655	0.0903214	0.83023	10175	0.0141523	1	rs149805659
17:65074534	0.0875144	0.408185	0.830236	10071	0.000645418	17	rs201422510
17:73230796	0.0483317	0.225435	0.830241	10189	0.00220826	17	rs35857535
17:4047227	0.0928977	0.433386	0.830272	10178	0.000638632	17	rs140071359
7:150501455	0.00624481	0.0291348	0.830281	9976	0.161488	7	rs10378
17:5462240	-0.00795864	0.0371313	0.830284	10180	0.0920923	17	rs61753142
11:85437226	-0.015331	0.071528	0.830286	10186	0.0219419	11	rs75207631
7:1049749	-0.0326542	0.152357	0.830292	10144	0.00537263	7	rs34458355
17:42392622	-0.00474494	0.0221392	0.830295	9911	0.360761	17	rs708386
5:32784924	0.091733	0.42802	0.830298	10188	0.000588928	5	rs201477214
5:112899702	-0.00580287	0.0270763	0.830301	10188	0.191647	5	rs6886628
6:15517415	-0.113819	0.531109	0.83031	10179	0.000392966	6	rs11970076
11:47469654	-0.0391702	0.182797	0.830327	10047	0.00363292	11	rs57878668
19:52222793	-0.0659404	0.307766	0.830348	10123	0.00108663	19	rs372785460
5:121358058	0.0427503	0.199551	0.830366	10179	0.00299636	5	rs79899122
22:45258324	0.00614104	0.0286656	0.830368	10177	0.165864	22	rs2071762
6:88299683	0.0431385	0.201369	0.830371	10187	0.0027486	6	rs28381459
10:64573754	-0.0904955	0.4225	0.830398	10185	0.000687285	10	rs139147487
1:225565073	0.00469768	0.0219334	0.830407	10107	0.39349	1	rs3856155
5:14498727	0.00689887	0.0322112	0.83041	10148	0.126823	5	rs26107
18:10696534	0.0180819	0.0844299	0.830418	10142	0.0155788	18	rs117799245
20:45131155	-0.0173417	0.0809759	0.830423	10120	0.01833	20	rs41283032
7:110764628	-0.0517794	0.241802	0.830438	10176	0.00186714	7	rs141155565
22:37580442	-0.00462696	0.0216077	0.830442	10124	0.450168	22	rs11089827
13:31543032	-0.0319231	0.149088	0.830451	10102	0.00549396	13	rs141900798
11:5700399	0.0370655	0.173107	0.830454	10027	0.00378977	11	rs138393052
16:15128153	0.0296331	0.138397	0.830456	10178	0.00609157	16	rs117719642
5:176008539	0.0264708	0.123632	0.830462	10107	0.0074206	5	rs72809131
20:25269061	0.092458	0.431826	0.830462	10188	0.000588928	20	rs140645272
4:37857342	0.00660052	0.0308289	0.830468	10112	0.138795	4	rs11554509
15:45396503	0.0989895	0.462352	0.830469	10191	0.000539692	15	rs200104538
1:201022411	0.0160083	0.0747744	0.830479	10186	0.0202729	1	rs142184434
2:46607644	-0.0194694	0.0909458	0.830487	10187	0.0144302	2	rs41281469
1:115403368	-0.0646438	0.301968	0.830488	10180	0.00132613	1	rs150451249
16:28997070	0.0712174	0.332683	0.830493	10167	0.00103275	16	rs112964111
4:156294480	-0.0917011	0.428377	0.830495	10187	0.00068715	4	rs145507132
1:183511350	-0.107226	0.500979	0.830521	10191	0.000539692	1	rs148593325
4:22820489	0.00965245	0.0450989	0.830525	10171	0.059532	4	rs33968830
19:4508905	-0.020235	0.0945452	0.830528	10145	0.0134056	19	rs77763884
12:113812646	-0.0493473	0.230577	0.830534	9753	0.00235825	12	rs145564746
1:225270409	0.00718248	0.0335615	0.830539	10191	0.11569	1	rs3128655
2:20455937	0.0853367	0.398764	0.830545	10150	0.000738916	2	rs202041061
2:87042825	-0.0058908	0.0275268	0.830545	10124	0.186241	2	rs35555413
8:135612745	0.00465135	0.0217367	0.830558	10189	0.397782	8	rs894344
5:140762763	0.00998302	0.0466535	0.830561	10189	0.0583963	5	rs7704696
12:109182881	-0.0481739	0.225146	0.830572	10179	0.0023578	12	rs116903144
1:11708856	-0.040004	0.186994	0.8306	10190	0.0033366	1	rs141266599
22:37268257	0.00486336	0.0227336	0.830603	10167	0.333579	22	rs5756374
16:4941887	-0.0371469	0.173643	0.830604	9963	0.0038643	16	rs79367056
1:247835885	-0.0321517	0.150306	0.830619	10189	0.00534891	1	rs150242376
10:99141532	-0.0284215	0.132869	0.83062	10191	0.00677068	10	rs147919637
12:8993985	0.123108	0.575523	0.83062	10191	0.000294377	12	rs61744222
12:8993993	0.123108	0.575523	0.83062	10191	0.000294377	12	rs61744220
7:143093538	-0.00564134	0.0263737	0.830625	9985	0.20641	7	rs10952549
2:186678633	0.00776232	0.0362908	0.830631	10188	0.0963388	2	rs17826666
19:9083174	0.0048474	0.0226638	0.830638	10130	0.337808	19	rs7245960
8:16026115	-0.105885	0.495071	0.830642	10188	0.000588928	8	rs76147566
8:110131552	0.0182178	0.0851786	0.830642	10006	0.0158905	8	rs35948886
15:20588685	-0.0331586	0.155042	0.830649	9785	0.00510986	15	rs74591860
12:104408832	-0.0192143	0.0898429	0.830652	10144	0.0141463	12	rs117801489
1:909242	-0.0186772	0.0873328	0.830654	10126	0.015554	1	rs3829739
16:2087562	0.0116929	0.0546764	0.830659	10153	0.0415148	16	rs1132368
15:99023968	-0.00478284	0.0223662	0.83067	10065	0.349329	15	rs4528551
3:58191230	0.0468883	0.219269	0.830673	10191	0.00250221	3	rs12491947
1:220955235	-0.098755	0.46185	0.830684	10185	0.00054001	1	rs148666453
6:49518617	-0.0978338	0.457543	0.830684	10066	0.000546394	6	rs536392892
5:140781	0.0461414	0.215795	0.830687	9887	0.002478	5	rs143686104
1:155106227	-0.00457756	0.0214094	0.830695	10016	0.460463	1	rs4745
1:228479825	0.0661135	0.309215	0.830695	10191	0.00166814	1	rs200826459
3:46487942	-0.0758514	0.354772	0.8307	10178	0.000933386	3	rs146002167
4:25005193	0.00458939	0.0214655	0.830701	10181	0.457715	4	rs2232028
15:51507968	0.0122989	0.0575324	0.830723	10181	0.0347707	15	rs700519
1:216424303	0.0170779	0.0798882	0.830725	10185	0.0180167	1	rs45555435
1:53158503	-0.0441809	0.206679	0.83073	10172	0.00275265	1	rs12134752
7:57528654	-0.0728469	0.340829	0.830754	10187	0.00107981	7	rs192313669
16:67235477	-0.0565237	0.264467	0.83076	10133	0.00177637	16	rs183146864
11:62932049	-0.027695	0.129587	0.830768	10182	0.00682577	11	rs17157907
12:70070744	0.0407302	0.190583	0.83077	10191	0.00338534	12	rs145416134
2:191383778	0.0233816	0.109408	0.830772	10175	0.00987715	2	rs61995721
19:52824977	-0.0905647	0.423796	0.830782	10189	0.000637943	19	rs201507498
7:30177278	0.00509581	0.0238461	0.830784	10175	0.274545	7	rs6954379
4:77053834	-0.00641026	0.0299979	0.830789	9967	0.153808	4	rs61750814
3:50402127	0.0635196	0.297259	0.830793	10046	0.00139359	3	rs150284749
7:72891754	0.00460184	0.021536	0.830796	10142	0.470371	7	rs2074754
2:234926008	-0.0217265	0.101684	0.830807	10172	0.011453	2	rs28902237
3:54157610	-0.0921825	0.43145	0.830814	10191	0.000539692	3	rs201585683
1:116534852	-0.00481939	0.0225572	0.830818	9370	0.36254	1	rs4046190
11:1256306	-0.020958	0.0980982	0.830825	8699	0.0136797	11	rs55771636
7:107616188	0.0733758	0.343453	0.830827	10190	0.000981354	7	rs28750165
2:198283669	-0.0851772	0.398726	0.830841	10190	0.000736016	2	rs199913219
14:21544739	0.0685979	0.321134	0.83085	10191	0.00117751	14	rs151124726
8:144672075	-0.0976722	0.45726	0.830856	9524	0.000577488	8	rs375729821
16:75589979	0.0763467	0.357432	0.830861	10058	0.00089481	16	rs377440297
2:27262648	-0.0905748	0.424046	0.830862	10189	0.000736088	2	rs200225276
15:44918690	0.0194993	0.0912926	0.830866	10189	0.0131024	15	rs78183930
19:7125518	-0.0278333	0.130316	0.830873	9454	0.0072985	19	rs1799816
16:84270817	0.0294775	0.138023	0.830883	10186	0.00574318	16	rs148537883
1:156639767	-0.0865895	0.405469	0.830895	10191	0.000637818	1	rs140983821
16:30780861	0.100418	0.470241	0.830901	10135	0.00049334	16	rs142343572
4:5857909	0.0430976	0.201826	0.830907	10191	0.0026494	4	rs114376030
8:623473	-0.0694306	0.325153	0.830912	10183	0.00117844	8	rs76468771
1:109482706	0.0994276	0.465652	0.830919	10190	0.000588813	1	rs145581622
21:26978879	-0.056637	0.265295	0.830947	10189	0.00166847	21	rs116425917
1:216219781	-0.00486854	0.0228054	0.830951	10162	0.326855	1	rs6657250
10:112044663	-0.0637065	0.298417	0.830951	10190	0.00132483	10	rs149224630
1:145560918	-0.0111261	0.0521192	0.830958	10176	0.0435338	1	rs41296196
12:7559359	-0.0305216	0.142981	0.830963	10183	0.00589217	12	rs77463173
2:128388437	0.0141464	0.0662709	0.830965	10187	0.0274369	2	rs138651379
5:140554118	0.0258875	0.121277	0.83097	8929	0.00851159	5	rs13170917
6:29454951	-0.0736499	0.345059	0.830982	10180	0.000884086	6	NA
19:42364904	0.0658926	0.308722	0.830986	10187	0.000932561	19	rs149249194
1:179609589	-0.00572531	0.0268275	0.831006	10164	0.200856	1	rs16854429
11:1281932	0.0228628	0.107132	0.831008	10179	0.00972591	11	rs61734215
5:140740950	0.0550212	0.257829	0.831013	10191	0.0017172	5	rs74488479
5:56542226	-0.0208048	0.0974967	0.831023	10173	0.0120417	5	rs138092435
13:52373687	-0.0142738	0.0668915	0.831024	10152	0.0271868	13	rs490799
19:9213651	0.0101086	0.047372	0.831025	10188	0.0531017	19	rs62621389
1:171033252	-0.0586559	0.274914	0.831046	10171	0.00142562	1	rs190157737
1:22970535	0.0912372	0.427626	0.831048	10106	0.000593707	1	rs371546823
18:2892381	-0.10528	0.493446	0.831049	10159	0.000541392	18	rs61741021
15:43568794	0.0894296	0.419164	0.831052	10157	0.000541498	15	rs59900401
3:31725196	0.0126256	0.0591786	0.831056	10118	0.0347895	3	rs17849744
1:17282573	0.00714243	0.0334792	0.831062	10135	0.11485	1	rs2273114
1:95330440	-0.0388239	0.181992	0.831071	10122	0.00350721	1	rs142406496
10:20357167	-0.046782	0.219298	0.831072	10188	0.00235571	10	rs147312801
3:131188574	-0.0178135	0.0835037	0.831073	10133	0.0165795	3	rs2291381
6:41309771	0.0609633	0.285788	0.83108	9777	0.00143193	6	rs41273780
18:56203411	-0.00548224	0.0257006	0.831084	10169	0.221359	18	rs3809980
19:56538832	-0.0105161	0.0493004	0.831087	10126	0.0515011	19	rs1808663
6:25670242	0.0738146	0.346056	0.831091	10191	0.000883132	6	rs145754257
6:161152257	-0.0918585	0.430716	0.831117	10187	0.000638068	6	rs4699
5:38350704	-0.0506903	0.237686	0.83112	10187	0.00206145	5	rs148290116
12:992229	-0.0066371	0.0311227	0.831127	10176	0.13807	12	rs34032084
1:45268678	0.044438	0.208396	0.831141	10190	0.00269872	1	rs144278029
1:29010147	-0.0325143	0.152479	0.831142	10178	0.00510906	1	rs150937827
3:11374551	-0.0723554	0.339322	0.831144	10185	0.00108002	3	rs142220561
2:152417628	0.0128574	0.0602971	0.831145	9876	0.0323005	2	rs145127681
20:61444303	-0.0834425	0.391324	0.831147	9957	0.000903887	20	rs140665580
17:73814232	-0.0140197	0.0657497	0.831148	9657	0.0287874	17	rs113278239
4:155533035	0.0377897	0.177247	0.831168	10152	0.00349685	4	rs148685782
6:147067206	-0.0491537	0.230549	0.831169	10180	0.00221022	6	rs142245254
13:46802873	0.102438	0.480505	0.831181	10191	0.000441566	13	rs774794268
2:191383473	0.084972	0.398632	0.831203	10190	0.000785083	2	rs200187690
16:19528437	0.0588619	0.276146	0.831206	10190	0.0016683	16	rs140018117
12:42631445	0.0567447	0.266214	0.831206	10189	0.00157032	12	rs202166970
3:128890540	0.056458	0.264888	0.831218	10191	0.00166814	3	rs140065732
3:193855467	0.0362558	0.170111	0.831225	9332	0.00423275	3	rs148500265
4:88732918	-0.00496462	0.023297	0.831248	9813	0.315194	4	rs1054629
6:152730273	-0.0696176	0.326694	0.831251	10188	0.000883392	6	rs75989452
19:55710074	0.00720269	0.0338018	0.83126	10101	0.113999	19	rs16986309
17:4622638	-0.00495076	0.0232347	0.831268	9932	0.312827	17	rs1045280
19:55145092	0.0982281	0.461006	0.83127	10164	0.000541126	19	rs376284831
2:55200766	-0.0852648	0.400179	0.831275	10189	0.000687015	2	rs200798238
2:238267717	-0.00658666	0.0309157	0.831286	10188	0.139232	2	rs2646254
3:195516305	-0.00613965	0.0288206	0.831304	10154	0.169342	3	rs3749331
6:30079422	0.0362933	0.170368	0.831305	10186	0.00417239	6	rs201869087
3:54930794	0.00647321	0.0303874	0.831309	10144	0.143336	3	rs17054524
7:77423574	-0.00455154	0.0213669	0.831313	9851	0.488783	7	rs7953
4:76452174	-0.0769936	0.361485	0.831333	10164	0.000836285	4	rs144642753
5:75596612	0.0536415	0.251847	0.831333	10191	0.00166814	5	rs188730765
8:24171051	0.00643452	0.0302103	0.831334	10113	0.147236	8	rs6996616
1:201196266	0.0250193	0.117472	0.831341	10190	0.00839058	1	rs41269933
17:44117135	-0.023978	0.112585	0.831345	10189	0.00883305	17	rs2277613
14:36194277	0.0560593	0.263225	0.83135	10191	0.00166814	14	rs144614582
7:94166974	-0.0733136	0.344243	0.83135	10182	0.000982125	7	rs35024967
10:50824106	-0.0216547	0.101681	0.831353	10188	0.0111896	10	rs41306415
22:38039708	0.00868739	0.0407963	0.831369	9980	0.0748998	22	rs1894529
1:43647424	0.0165855	0.0778891	0.831376	10190	0.0187439	1	rs138300205
10:90674382	-0.0487062	0.228765	0.831398	10144	0.00216877	10	rs139001360
1:38188736	0.0921092	0.432692	0.831425	10189	0.000637943	1	rs146568133
1:29529699	-0.00753569	0.0353998	0.831425	10047	0.10217	1	rs1062924
3:152058449	-0.00614626	0.0288735	0.831429	10173	0.15836	3	rs13077912
17:3844787	-0.00530014	0.024902	0.831452	9987	0.239411	17	rs1800912
1:248551009	0.0166191	0.0780851	0.831457	10170	0.0186332	1	rs41308164
12:29659782	0.0929295	0.436647	0.831464	10190	0.000539745	12	rs150383352
3:44879770	-0.0845703	0.397375	0.831466	10110	0.000791296	3	rs148155714
3:52425267	0.0587934	0.276286	0.831484	10176	0.00147406	3	rs200784189
1:24663569	0.0845183	0.397187	0.831489	10190	0.000736016	1	rs201073516
3:194150993	0.046509	0.218583	0.831502	10191	0.00235502	3	rs201310697
19:6415711	-0.0134111	0.0630315	0.831508	9101	0.0319196	19	rs62107578
3:142269106	0.0419381	0.197129	0.831526	10191	0.00289471	3	rs147286949
6:46660160	0.0337104	0.158457	0.831528	10182	0.00446867	6	rs139660386
9:88651370	-0.026518	0.12465	0.831531	10188	0.0073616	9	rs2297002
10:129907002	0.0898054	0.422156	0.831537	10191	0.000686881	10	rs138126066
11:66056457	0.00659295	0.0309932	0.831543	8690	0.159436	11	rs7945723
18:34310668	0.00485369	0.0228183	0.831553	10159	0.332907	18	rs3744903
15:79749051	-0.061635	0.289762	0.831554	10184	0.0014238	15	rs149725826
8:144808747	0.00553813	0.0260371	0.83156	9674	0.221108	8	rs11136321
12:120591143	0.00620484	0.029172	0.831562	10124	0.161646	12	rs12312562
1:161138933	0.0237691	0.111754	0.831568	10078	0.00932725	1	rs12735723
16:30456723	-0.105656	0.496762	0.83157	9622	0.000571607	16	rs199977814
9:113212387	-0.0213506	0.100391	0.83158	10191	0.0118242	9	rs78239740
3:38401839	-0.055505	0.26099	0.831584	10165	0.00167241	3	rs818850
4:162841653	0.0295803	0.139091	0.831585	10189	0.00525076	4	rs359502
2:198359426	0.0445833	0.209642	0.831589	10191	0.00260033	2	rs141357756
18:29101156	0.0260431	0.122462	0.83159	10186	0.00785392	18	rs191143292
2:26534872	-0.016473	0.077463	0.831595	10115	0.0197726	2	rs79413730
10:51065424	0.0658498	0.309663	0.8316	10189	0.00103052	10	rs782117065
16:24888646	-0.00471537	0.0221757	0.83161	9958	0.372264	16	rs11074656
14:90398907	-0.00717161	0.0337276	0.831613	10148	0.115294	14	rs8778
2:169688021	0.0756705	0.355879	0.831616	10191	0.000883132	2	rs200260642
15:45567590	0.0553764	0.260444	0.831621	10108	0.00163237	15	rs187388323
20:52198321	0.0731632	0.344102	0.831623	10191	0.000932195	20	rs141467941
1:12004675	-0.049696	0.233736	0.831626	10171	0.00211385	1	rs534978828
1:33478877	-0.0215633	0.10144	0.831662	10190	0.01158	1	rs12116440
3:167034814	0.00459265	0.0216058	0.831665	10066	0.424151	3	rs13068132
5:71528272	0.0728632	0.342785	0.831668	10132	0.000888275	5	rs11557155
19:46269324	-0.105229	0.495084	0.83168	10181	0.000540222	19	rs80356464
17:66391276	0.0123263	0.0579934	0.83168	10158	0.0351447	17	rs9972951
5:130791678	-0.0838606	0.394583	0.831694	10186	0.000736305	5	rs143060576
17:78921066	0.0583791	0.274703	0.831703	10141	0.00152845	17	rs146423620
17:74274072	-0.106777	0.502477	0.831715	8537	0.000585686	17	rs140284407
16:1035245	-0.016095	0.0757472	0.83173	10171	0.0206469	16	rs112081163
14:74976452	0.0374582	0.176298	0.83174	10180	0.00368369	14	rs61505039
5:127641567	-0.027718	0.130466	0.831753	10184	0.00638256	5	rs35346129
1:226822473	-0.0855316	0.402598	0.831757	10191	0.000686881	1	rs148881608
1:165865478	-0.00622338	0.029294	0.831759	10166	0.156404	1	rs11553301
2:238253149	-0.00750796	0.0353417	0.831764	10190	0.103091	2	rs2646258
2:204281758	-0.037367	0.175896	0.831765	10188	0.00387711	2	rs140922536
1:57397497	-0.0645391	0.303848	0.831791	9753	0.00123039	1	rs143417649
1:153913770	0.00454964	0.0214196	0.831791	10104	0.473773	1	rs2252508
7:73085442	-0.0376143	0.177116	0.831817	10027	0.00378977	7	rs186005344
4:187084023	0.0655687	0.308752	0.831821	10191	0.0013247	4	rs79537217
1:16577794	0.00904554	0.0425947	0.831824	10184	0.0685389	1	rs35196193
5:170610240	-0.0808221	0.380591	0.831827	10188	0.000834315	5	rs199811364
3:195515470	-0.0905237	0.426345	0.831853	9554	0.000732677	3	rs199696565
5:114588925	0.0742114	0.349554	0.831871	10133	0.000838843	5	rs35460812
18:57106987	-0.0177486	0.0836065	0.831883	10179	0.0170449	18	rs61745250
17:3195631	0.0256464	0.12082	0.831897	10190	0.00785083	17	rs111595550
1:209964141	0.039438	0.185794	0.831898	10180	0.00333988	1	rs41303263
21:43221826	0.00514302	0.0242301	0.831906	9411	0.276963	21	rs2236696
4:72629139	0.0490812	0.231253	0.83192	10179	0.00216131	4	rs111261486
19:41931660	-0.036669	0.172778	0.831926	9919	0.00393185	19	rs117658014
7:98987580	-0.0651334	0.306901	0.831928	10164	0.0014266	7	rs143427534
17:10535839	-0.0323236	0.152307	0.83193	10095	0.00480436	17	rs34165480
5:61772535	-0.00460041	0.021677	0.831931	10036	0.485153	5	rs26635
6:51768795	-0.0512765	0.241629	0.831942	10191	0.00206064	6	rs142526715
19:13227005	0.0454585	0.21422	0.831948	10191	0.00240408	19	rs139000025
17:72356390	-0.0746564	0.35183	0.831955	9771	0.00102344	17	rs113050085
19:47935572	-0.00680457	0.0320683	0.831959	10000	0.1301	19	rs7259674
6:119669706	0.0210776	0.0993345	0.83196	10187	0.0115834	6	rs148806304
14:105359306	-0.00552225	0.0260254	0.831961	10188	0.215646	14	rs3742939
4:155219540	-0.0362961	0.171058	0.831962	10189	0.00382766	4	rs141467714
4:49034596	0.0809126	0.381416	0.832	10190	0.000686948	4	rs201280789
5:112162854	0.00458347	0.0216075	0.83201	10152	0.41381	5	rs2229992
19:572671	0.064815	0.30556	0.832014	10177	0.00117913	19	rs201850688
12:70065214	-0.0240844	0.113558	0.832038	10123	0.00884125	12	rs61928092
12:132240010	0.0157243	0.0741417	0.832041	10156	0.0208251	12	rs34541796
19:14910573	-0.00522493	0.0246378	0.832053	10143	0.253229	19	rs10415562
12:94806191	0.0707462	0.333636	0.832071	10191	0.00107938	12	rs199871798
21:37747528	0.0765562	0.361154	0.832125	10188	0.000785238	21	rs182114550
22:44335885	-0.0236454	0.111548	0.832126	10191	0.00937101	22	rs144233415
19:22375868	0.00477243	0.0225147	0.832131	9930	0.355186	19	rs8104929
1:234546245	0.00464547	0.0219166	0.832138	10118	0.393309	1	rs1141264
3:142746021	-0.020385	0.0961759	0.832142	10185	0.0126657	3	rs145720949
19:11303554	-0.00814482	0.0384305	0.832157	10186	0.084675	19	rs17616661
13:42795507	-0.0848675	0.400444	0.832159	10187	0.000736232	13	rs146220534
16:2125834	-0.00848704	0.040047	0.832164	9954	0.0790637	16	rs13337626
14:89878599	-0.0424594	0.200358	0.832171	10185	0.00284732	14	rs144767183
13:47279258	-0.0130904	0.0617752	0.832182	10167	0.0312777	13	rs11617392
11:78412763	-0.064195	0.302946	0.832183	10189	0.00122681	11	rs199687168
9:116132334	0.0058549	0.0276321	0.832195	9741	0.185813	9	rs3088235
8:39080632	-0.106489	0.502607	0.832206	10177	0.000393043	8	rs7845771
11:59225187	0.057647	0.272087	0.832209	10187	0.00142338	11	rs147116622
11:6661352	-0.0490924	0.231718	0.832214	10156	0.00201851	11	rs150834672
22:33673157	-0.0630198	0.29747	0.832222	10191	0.00142282	22	rs141089495
2:215865575	0.00522003	0.0246413	0.832232	10185	0.249534	2	rs10498030
17:43013610	0.0513189	0.242257	0.832234	10162	0.00191891	17	rs201705917
17:80914600	-0.164908	0.778507	0.832243	10171	0.000196637	17	rs57857201
22:37904616	0.0753008	0.355498	0.832249	9431	0.00111335	22	rs139006752
14:75601663	-0.0101834	0.0480773	0.832252	10180	0.053389	14	rs4649
16:29899123	-0.0670284	0.316494	0.832275	9954	0.00115531	16	rs75331747
10:121196264	0.0234595	0.11078	0.83229	10181	0.00942933	10	rs2230348
4:37592075	0.0620677	0.293117	0.832302	10054	0.00134275	4	rs114589329
17:72588438	-0.0233092	0.110079	0.832302	10138	0.00897613	17	rs79556281
1:152283466	0.091084	0.430175	0.832312	10191	0.000588755	1	rs150251062
16:19548290	-0.0063377	0.0299343	0.832325	10183	0.148385	16	rs7191012
4:113199216	-0.0421953	0.199303	0.83233	10181	0.00279933	4	rs79521596
7:128480666	-0.0121415	0.0573582	0.832358	10184	0.0366752	7	rs76046880
6:108882915	-0.0256117	0.120995	0.83236	10179	0.0080558	6	rs150320900
21:34725090	0.0732134	0.34589	0.832367	10186	0.00098174	21	rs17875885
11:126277216	0.00484464	0.0228885	0.83237	10092	0.316637	11	rs2230278
11:107299725	0.0607094	0.286823	0.832371	10188	0.00127601	11	rs117094448
17:48704044	0.086098	0.406787	0.832377	10190	0.000588813	17	rs200980376
5:140580234	0.0671309	0.317178	0.832379	10190	0.00127576	5	rs147107622
4:54179825	0.0379562	0.179339	0.832384	10189	0.00348415	4	rs140110623
4:23815924	-0.00560601	0.0264894	0.832394	10162	0.195582	4	rs2970847
8:144946101	0.0867227	0.409801	0.832403	8470	0.000649351	8	rs200370864
13:61989175	-0.0128365	0.0606583	0.832404	8793	0.0366769	13	rs3812874
12:82792942	-0.00784787	0.0370896	0.832425	10189	0.0915693	12	rs10506873
3:114018441	-0.0165291	0.0781188	0.832427	9467	0.0207563	3	rs73238032
16:2147214	0.0906832	0.428592	0.832432	9974	0.000601564	16	rs373880615
8:126044527	-0.012009	0.0567581	0.832433	10178	0.0368933	8	rs11542889
16:72821823	0.0824581	0.389738	0.83244	9792	0.000663807	16	rs199984776
2:3428364	-0.0843445	0.398672	0.832448	10190	0.000736016	2	rs117838642
19:52938361	0.0126446	0.0597681	0.832449	10186	0.0329374	19	rs11084161
3:93768268	0.00714641	0.0337799	0.832452	10182	0.112159	3	rs33944211
8:80677527	-0.025357	0.119859	0.832453	10190	0.00834151	8	rs61753715
14:24606543	0.0475376	0.224719	0.832464	10008	0.00214828	14	rs117249501
1:170959029	-0.0057242	0.0270598	0.832467	9724	0.196781	1	rs16863922
2:98164184	-0.00473739	0.022401	0.832512	10073	0.360071	2	rs13001728
7:1938031	-0.0312081	0.147574	0.832517	10097	0.00510052	7	rs73288773
12:125398319	-0.044773	0.21172	0.832519	10166	0.00255755	12	rs73417486
7:111629218	-0.0518401	0.245148	0.832525	10142	0.0018734	7	rs202246313
13:96529571	-0.0128129	0.0606012	0.832551	10165	0.0323168	13	rs41315036
3:57542538	0.0379537	0.179513	0.832555	10184	0.00363315	3	rs148724470
17:67150118	0.010535	0.0498304	0.832562	10098	0.0463458	17	rs16973656
22:42280996	0.0978709	0.46294	0.832566	10191	0.000539692	22	rs146030234
12:109999612	0.0564616	0.267083	0.832574	10082	0.0014878	12	rs147457956
19:49507578	-0.0097536	0.0461392	0.832579	8479	0.0659276	19	rs11558795
10:135204950	0.00766868	0.0362776	0.832584	8913	0.109503	10	rs1046175
1:17420121	-0.0789924	0.37371	0.832596	10189	0.000932378	1	rs138321729
8:144620810	0.0601188	0.28442	0.832596	9486	0.00142315	8	rs10081594
16:84690608	-0.0127937	0.0605335	0.832615	10165	0.032366	16	rs74338298
15:89807836	0.0584147	0.276392	0.832616	10115	0.00148295	15	rs151169233
1:171085368	-0.0906714	0.429044	0.832627	10187	0.000588986	1	rs141117096
7:50467767	-0.00584838	0.0276753	0.832636	9999	0.186069	7	rs61731355
10:99619249	-0.0638782	0.302287	0.83264	10184	0.0013747	10	rs143455176
2:241570124	-0.0663343	0.313915	0.832643	10164	0.00113144	2	rs139042901
14:33291976	0.0702454	0.332454	0.832658	10177	0.000982608	14	rs200453985
17:4060380	-0.0947193	0.448294	0.832662	10155	0.000541605	17	rs202175260
12:110456175	-0.00623021	0.029487	0.832664	10179	0.158071	12	rs2302689
8:8560151	0.0123043	0.0582359	0.832666	9944	0.0347446	8	rs61754959
16:84213211	-0.0681607	0.322615	0.832672	10110	0.00118694	16	rs139380627
3:133327457	-0.00787939	0.0372956	0.832678	10158	0.0907167	3	rs1051772
7:100678510	0.0341183	0.1615	0.832685	10183	0.00407542	7	rs145962817
1:2161003	0.0617828	0.292454	0.832687	9775	0.00117647	1	rs149642284
6:12125386	-0.0387926	0.183641	0.832699	10191	0.00348347	6	rs189708555
9:35712931	0.0481433	0.227915	0.832705	10191	0.00220783	9	rs148339706
15:45398509	-0.0706174	0.334317	0.832708	9973	0.000952572	15	rs58361817
18:46284611	0.0123127	0.0582945	0.832719	10113	0.0352022	18	rs61729840
1:32280787	0.0840683	0.39803	0.832723	10158	0.000738334	1	rs34615674
19:3061180	-0.0529506	0.250715	0.832733	10187	0.0019142	19	rs149691353
9:130911830	-0.076236	0.360972	0.832734	10013	0.000948767	9	rs147787222
1:216219858	0.0237764	0.112581	0.832736	10189	0.00883305	1	rs114402911
3:66434674	-0.0615515	0.291449	0.832738	10169	0.00132756	3	rs140903952
10:101502968	0.00737088	0.0349093	0.832775	10189	0.105555	10	rs3740076
19:52869706	-0.0397752	0.188396	0.832789	10186	0.00323974	19	rs144352698
19:12058336	0.016893	0.0800187	0.832799	10188	0.017766	19	rs376075
22:28378998	0.0135236	0.0640621	0.832809	10185	0.0278351	22	rs17482652
22:19119490	0.0267741	0.126833	0.832812	10180	0.00692534	22	rs142906174
19:38673298	0.00838395	0.0397163	0.832812	10174	0.0779929	19	rs3745945
5:154193580	-0.0990158	0.469129	0.832838	10191	0.000441566	5	rs148515883
1:200183198	-0.0608174	0.288153	0.832841	10191	0.00147189	1	rs186699916
1:84991669	0.0138482	0.0656145	0.832845	10191	0.0273771	1	rs10493753
14:20823052	-0.00952912	0.0451512	0.832849	10119	0.0596897	14	rs3093926
4:70361182	-0.0556925	0.263889	0.832852	10191	0.00181533	4	rs181603790
15:50884348	-0.0626523	0.296874	0.832856	10190	0.00132483	15	rs199732064
14:81743617	-0.0695757	0.32969	0.832861	10191	0.00117751	14	rs35650607
11:8414229	0.0159596	0.075628	0.832866	10188	0.020318	11	rs35296353
1:171077274	0.0171385	0.0812147	0.832866	10182	0.0174327	1	rs75904274
2:29416615	0.00766598	0.0363285	0.832873	8964	0.105868	2	rs56132472
10:50105559	-0.0803289	0.380686	0.832879	9314	0.000912605	10	rs574954675
7:108212353	-0.00454059	0.0215198	0.832891	10178	0.485803	7	rs1043615
1:12009911	0.0244364	0.115824	0.832905	10191	0.00892945	1	rs34878020
14:101349931	0.028459	0.134903	0.832919	10177	0.00564999	14	rs142029300
12:48144935	0.0382151	0.181158	0.832927	10136	0.00340371	12	rs61733250
5:78596044	0.00463911	0.021992	0.83293	10153	0.386881	5	rs10514159
11:70049574	-0.106224	0.503583	0.832937	10189	0.000490725	11	rs201376917
18:56586284	0.0386062	0.183023	0.832937	10059	0.00338006	18	rs148024897
11:290918	-0.00980371	0.0464821	0.832955	10130	0.0564166	11	rs72636978
5:175772341	-0.104792	0.496874	0.832964	10191	0.000490629	5	rs143911034
1:35449447	-0.136519	0.647314	0.832965	10187	0.000343575	1	rs114821631
2:215852398	-0.0790612	0.374905	0.832978	10191	0.000834069	2	rs145178648
17:4859364	0.129002	0.611746	0.832985	10188	0.000245387	17	rs2230257
15:69003913	-0.0126109	0.0598077	0.832999	10085	0.0321269	15	rs36077420
5:149772954	0.0665777	0.315761	0.833005	10191	0.00127564	5	rs139081024
22:31289477	-0.0266431	0.126363	0.833008	10188	0.00711622	22	rs35988107
16:2983445	-0.0562258	0.266669	0.833009	10189	0.00161939	16	rs201142918
7:150935385	-0.0905861	0.42965	0.833014	10104	0.000593824	7	rs200380765
16:71787793	-0.0958059	0.454462	0.833034	10191	0.000637818	16	rs372259350
6:13316876	0.0647547	0.307177	0.833039	10191	0.00117751	6	rs112668572
17:3101590	0.00524801	0.0248972	0.833054	10188	0.249411	17	rs2469791
9:34514426	0.0975783	0.46294	0.833059	10086	0.00054531	9	rs76334696
16:2134221	-0.0352781	0.167372	0.833062	10180	0.00417485	16	rs45517325
7:134719373	-0.0282813	0.134181	0.833067	10180	0.00638507	7	rs141725502
21:40587284	-0.0540829	0.256604	0.833071	10183	0.00162035	21	rs143468624
1:152692588	0.00469428	0.0222728	0.833072	10172	0.355535	1	rs944682
19:50360989	0.00759261	0.0360254	0.833077	10184	0.0977514	19	rs59595912
3:184910092	-0.0963413	0.457137	0.833083	10191	0.000588755	3	rs370130327
12:120616697	0.0862544	0.409287	0.833088	9907	0.000605632	12	rs200979023
3:48040283	-0.00866844	0.0411358	0.8331	10184	0.0739395	3	rs11711953
4:74282011	0.0379937	0.180313	0.833114	10187	0.00348483	4	rs35683929
3:47040323	-0.0631363	0.299657	0.833125	10176	0.00142492	3	rs202071400
14:104205352	-0.0946286	0.449137	0.833129	10137	0.000641215	14	rs201852346
22:37882128	-0.0951949	0.451835	0.833133	10185	0.000638193	22	rs8192545
22:30775729	-0.0466956	0.221651	0.833143	10118	0.00237201	22	rs149275092
11:6913290	-0.00536365	0.0254619	0.833157	10154	0.228186	11	rs1965209
20:61981560	0.0721434	0.34248	0.83316	10142	0.0010846	20	rs56142348
3:52820403	0.0906518	0.430366	0.833169	10191	0.000637818	3	rs142797927
20:3759947	-0.0663424	0.314986	0.833184	10191	0.00122657	20	rs200779040
8:48874952	0.0726526	0.344953	0.833187	10191	0.000932195	8	rs34206069
7:100225917	-0.0602468	0.286055	0.833189	10161	0.00142702	7	rs80338885
19:46832554	-0.0754787	0.358408	0.833204	10189	0.000883306	19	rs140059399
2:24290671	0.00735952	0.0349476	0.833209	10174	0.102811	2	rs61742149
2:203995185	0.0918814	0.436311	0.83321	10096	0.00054477	2	rs200689887
9:33443867	-0.0301668	0.143258	0.833218	10163	0.00546099	9	rs2228333
2:55806912	0.010878	0.0516601	0.833224	10052	0.0453641	2	rs35232864
11:21392466	-0.0683149	0.324459	0.833238	10151	0.00113289	11	rs141998941
19:14829749	-0.00497644	0.0236359	0.833242	10062	0.294027	19	rs3764626
17:2601273	-0.0418919	0.199011	0.833277	9502	0.00310461	17	rs147854747
14:20296384	-0.0749511	0.356077	0.833284	10186	0.000932653	14	rs149732016
10:71883709	0.0270422	0.128473	0.833285	10112	0.00712025	10	rs41277976
2:179612383	-0.00981597	0.046634	0.833286	10057	0.0547877	2	rs72648907
7:150693604	0.0771562	0.366568	0.833291	10159	0.000738262	7	rs148359917
1:20305003	-0.0612621	0.291065	0.833296	9474	0.00147773	1	rs11573162
16:68855936	0.0668903	0.317807	0.833297	10191	0.000981258	16	rs1801025
12:112191641	-0.0395043	0.187701	0.833305	10178	0.00343879	12	rs2074055
3:4817057	-0.0131201	0.0623404	0.83331	10191	0.0310078	3	rs6442905
15:41337180	-0.0584222	0.277608	0.833318	10190	0.00171737	15	rs61757230
6:17541305	-0.0510798	0.242732	0.833327	10191	0.00191345	6	rs75982837
11:10822178	0.0723571	0.343873	0.833341	10189	0.000932378	11	rs141188640
16:11785583	0.0603205	0.286682	0.833348	10175	0.00127764	16	rs142985387
2:219544459	-0.0959161	0.455858	0.833349	10187	0.000588986	2	rs376277464
19:9048035	-0.00485247	0.0230627	0.833353	10174	0.317132	19	rs10417358
2:238483671	0.00652082	0.0309934	0.83336	9747	0.142711	2	rs59945834
11:55541284	0.00681291	0.0323826	0.833365	10180	0.123035	11	rs11230983
1:180897634	0.0287245	0.136531	0.833365	10189	0.00618314	1	rs140222211
17:3977532	-0.00663615	0.0315428	0.833367	10125	0.13116	17	rs34760976
3:142277536	-0.00455831	0.021667	0.833371	10170	0.414651	3	rs2227929
15:34356201	0.0526721	0.250374	0.833376	10191	0.00176626	15	rs149897590
2:219618888	-0.0407618	0.193769	0.833385	10184	0.00309309	2	rs116515067
11:124740144	0.0268528	0.127651	0.833385	10186	0.00711761	11	rs142090631
8:105361803	-0.0289915	0.137823	0.833392	9924	0.00599557	8	rs117086639
4:47682174	0.00456728	0.0217127	0.833394	9908	0.411839	4	rs10517195
19:19162577	-0.0346909	0.164922	0.833397	10107	0.00435342	19	rs146836816
14:70512987	-0.0532515	0.253198	0.833422	10184	0.00176748	14	rs150876389
3:128707607	-0.0575275	0.273533	0.833424	10190	0.00103042	3	rs73865525
1:25881403	0.0722879	0.343717	0.833424	10155	0.000886263	1	rs139877665
9:140006432	-0.0322603	0.153405	0.833437	10191	0.00461191	9	rs78671427
10:387189	-0.0394524	0.187617	0.833448	10191	0.00333628	10	rs140930714
9:125239501	-0.0176807	0.0840816	0.833449	10191	0.0170248	9	rs45579335
19:40321404	0.0574848	0.273377	0.833452	10044	0.00154321	19	rs34587974
15:41809875	-0.0917711	0.43647	0.833467	10149	0.000591191	15	rs143274471
13:24868977	-0.074739	0.35548	0.833474	10111	0.000989022	13	rs140467795
3:125856695	-0.0061333	0.0291724	0.833478	10146	0.160556	3	rs2305230
7:72987681	0.0347371	0.165239	0.833493	10189	0.0039258	7	rs141209031
12:8375231	0.0408216	0.194187	0.833498	9996	0.00310124	12	rs143134039
1:158549106	0.0981791	0.467036	0.833498	10191	0.000539692	1	rs146846805
1:169823670	0.0897036	0.426731	0.833503	10190	0.000686948	1	rs6702407
13:28623525	0.0845559	0.402256	0.833508	10147	0.000689859	13	rs146983744
4:44450131	0.0847117	0.40304	0.833526	10191	0.000637818	4	rs138935237
3:44685457	-0.0325754	0.154987	0.833527	10191	0.00490629	3	rs61747170
9:36052305	-0.0685963	0.326376	0.83353	10182	0.00108034	9	rs58611653
16:18861335	-0.00451166	0.0214663	0.833532	10168	0.445171	16	rs2650613
20:62126299	-0.00670303	0.0318929	0.833532	10169	0.125578	20	rs2274860
6:30671760	0.0295874	0.14079	0.833549	10186	0.00559592	6	rs75355880
12:82792666	-0.00787592	0.0374775	0.83355	10117	0.089404	12	rs10506872
1:193038360	-0.050034	0.238087	0.833551	10190	0.00210991	1	rs182431335
2:20175312	-0.0129907	0.0618186	0.833556	10167	0.0310809	2	rs34169020
5:140811436	-0.0747902	0.355911	0.833561	10191	0.000981258	5	rs140856757
7:149518014	0.0645863	0.307388	0.833579	10113	0.00108771	7	rs185376949
5:7835555	-0.00534323	0.0254321	0.833591	9714	0.240426	5	rs6883562
19:51961257	0.0647034	0.307989	0.833603	10191	0.00127564	19	rs61735198
22:31486997	-0.0792593	0.377289	0.833608	10189	0.000736088	22	rs150488604
9:90401796	0.0849424	0.404355	0.833614	10178	0.000638632	9	rs7866968
21:47805773	-0.0102735	0.0489077	0.833621	10187	0.0502111	21	rs61735805
9:91616843	-0.0117167	0.0557822	0.833634	10175	0.0385749	9	rs34075341
11:1317004	0.0848479	0.403956	0.833635	10123	0.000691495	11	rs145957069
10:5203865	-0.0326248	0.155327	0.833637	10190	0.00495584	10	rs61729616
9:130829254	-0.03345	0.159265	0.833647	9634	0.00482666	9	rs143478210
17:29326155	0.0235504	0.112132	0.833649	10161	0.00915264	17	rs61749868
7:44153780	-0.00450658	0.0214596	0.833666	10072	0.475129	7	rs13928
6:31938120	-0.0147784	0.0703745	0.833671	10149	0.0242388	6	NA
3:15753641	0.00458061	0.0218143	0.833682	10142	0.401647	3	rs2455834
11:62575072	-0.088625	0.422082	0.83369	10190	0.000785083	11	rs149476894
16:8905010	-0.0308237	0.146804	0.833695	10188	0.00539851	16	rs28936415
19:14006201	-0.0782275	0.372601	0.833707	10177	0.000933477	19	rs148968932
3:44762392	-0.0287197	0.136796	0.83371	10079	0.00625062	3	rs6798400
8:134146933	0.0958527	0.4566	0.833725	10185	0.000589102	8	rs142157473
19:53856642	0.0759903	0.362016	0.833739	10189	0.000932378	19	rs199526527
11:124632014	0.0557742	0.265727	0.833751	10188	0.00166863	11	rs142533020
16:17292204	0.0312086	0.148689	0.833752	10189	0.00539798	16	rs36098987
16:20818389	0.0672006	0.320179	0.833758	10190	0.00122669	16	rs61737146
5:127638759	0.00756249	0.0360325	0.833762	10132	0.0990426	5	rs11955288
19:57335015	0.0464861	0.221492	0.833764	10191	0.00235502	19	rs149822437
1:160143962	0.0588408	0.280379	0.833776	10191	0.00122657	1	rs144428770
3:164785196	0.015993	0.0762086	0.833778	10173	0.0203971	3	rs76463353
6:170047953	-0.0848449	0.404324	0.83379	10191	0.000686881	6	rs6938667
16:46652227	0.0234924	0.111959	0.8338	10189	0.00902934	16	rs76534624
7:76922314	0.0584302	0.278467	0.833802	10190	0.00147203	7	rs144507189
1:6314822	-0.00482671	0.0230036	0.833805	10018	0.303753	1	rs11590458
16:50746228	-0.0476468	0.227084	0.833808	10049	0.00228879	16	rs104895495
8:145640411	0.0112986	0.0538494	0.833809	9575	0.0430809	8	rs2977838
16:28995145	-0.0100339	0.0478217	0.833809	8982	0.0574482	16	rs4788114
16:56919235	0.00770103	0.0367048	0.833816	9941	0.094407	16	rs5802
14:68271981	-0.0214972	0.102461	0.833817	10189	0.0112376	14	rs17104689
16:22319517	-0.00964431	0.0459689	0.833823	10111	0.0570171	16	rs2347
22:46652737	-0.00632547	0.0301562	0.833857	10174	0.145813	22	rs6008362
1:236557804	-0.0292225	0.139341	0.833886	10168	0.00585169	1	rs60808129
11:57076158	0.0418787	0.199698	0.833894	9360	0.00309829	11	rs148468577
2:218749850	-0.0547766	0.261202	0.833894	10183	0.00171855	2	rs61737669
1:59148136	-0.0177119	0.0844594	0.833894	10189	0.0165865	1	rs141778225
17:34106078	0.083619	0.398759	0.833903	10171	0.000737391	17	rs201925301
5:60083166	-0.065626	0.312963	0.833907	10143	0.00118308	5	rs144954272
19:14141666	-0.00639831	0.0305144	0.833916	9915	0.146596	19	rs78161395
10:71883174	0.075535	0.360243	0.833919	10182	0.000834807	10	rs144323029
11:130059701	0.0390474	0.186235	0.833927	10167	0.00354087	11	rs150984123
4:76788499	0.0407625	0.194416	0.833928	10187	0.00265044	4	rs17000961
1:159021727	0.019162	0.0913945	0.833931	10190	0.0139352	1	rs3737523
19:40412129	-0.0616512	0.294069	0.833942	9884	0.00131526	19	rs77312595
15:66220799	-0.0513399	0.244912	0.83396	10191	0.00220783	15	rs137866207
6:33288506	-0.0897418	0.428144	0.833975	10171	0.000589912	6	rs73410049
4:22404391	0.0823003	0.392678	0.83399	10191	0.000637818	4	rs61736468
1:11008685	-0.0575412	0.274568	0.834004	10157	0.00147681	1	rs75518308
1:203014648	0.0686786	0.327723	0.834009	10164	0.00103306	1	rs370608106
15:51984362	-0.0963753	0.459896	0.834012	10133	0.000542781	15	rs35664837
17:7843053	-0.00457021	0.021809	0.834014	9390	0.423003	17	rs11078719
19:45656069	0.0897308	0.428204	0.834017	10104	0.00064331	19	rs12460007
5:167919825	-0.00589713	0.0281419	0.834019	9835	0.174581	5	rs2305728
19:56321577	0.122046	0.582442	0.834025	10191	0.000245314	19	rs61751897
7:26578135	0.0984266	0.469725	0.834026	10178	0.000589507	7	rs146683697
7:134650052	0.0431375	0.205891	0.834046	10188	0.00265018	7	rs183591976
3:46009684	0.0577986	0.27587	0.834047	10122	0.00143252	3	rs3733101
7:2257612	0.00467711	0.0223252	0.834059	10175	0.353219	7	rs6951493
8:95470511	-0.0761581	0.363549	0.834069	10181	0.000834889	8	rs2919661
14:53619544	0.00622167	0.0297029	0.834086	9970	0.15336	14	rs2358189
7:158672515	-0.0662929	0.316491	0.834087	10191	0.00112845	7	rs150548113
1:46498071	0.061367	0.292974	0.834088	9936	0.0013587	1	rs200067664
11:4471500	0.0295809	0.141224	0.834089	9823	0.00595541	11	rs117540999
4:55984925	-0.104521	0.499035	0.834099	10191	0.000490629	4	rs141641290
21:30380800	0.104746	0.500114	0.834101	10188	0.000441696	21	rs61735769
1:36820939	0.046128	0.22027	0.834124	10187	0.00230686	1	rs145965967
16:97541	-0.132828	0.634338	0.834139	10154	0.000344692	16	rs4984750
2:74710238	0.0711512	0.3398	0.834143	10187	0.000981643	2	rs200546104
11:1031909	0.0764955	0.365352	0.834156	10121	0.00088924	11	rs115598122
12:49426460	0.0127418	0.0608564	0.834156	10191	0.0322343	12	rs80132640
3:121228960	0.00889906	0.0425035	0.834157	10186	0.0672983	3	rs487848
2:237186032	-0.110272	0.526701	0.834165	10185	0.000294551	2	rs139403323
6:74123695	0.0640091	0.305737	0.834167	10176	0.00113011	6	rs144361613
4:155253661	-0.0834438	0.398603	0.834182	10174	0.000688028	4	rs145321497
1:1153113	0.00833666	0.039824	0.834185	9004	0.0825744	1	rs12036216
6:32190550	0.0797365	0.380902	0.834186	10187	0.000736232	6	NA
7:30951843	0.0789479	0.377152	0.834193	9338	0.00101735	7	rs35804488
22:43227577	-0.0433963	0.207323	0.834201	10191	0.00274752	22	rs145915372
8:22168677	0.0269775	0.128886	0.834204	10190	0.00711482	8	rs144253085
20:30193538	-0.00605767	0.0289415	0.834208	10180	0.165766	20	rs15817
9:37744804	-0.0821156	0.392326	0.834211	10188	0.000834315	9	rs142763511
2:39294787	-0.069688	0.332969	0.83422	10191	0.00107938	2	rs7609455
22:31302233	0.00474802	0.0226874	0.834229	10063	0.327835	22	rs3804085
1:109265029	0.00456941	0.0218378	0.834258	10153	0.40259	1	rs4423040
14:52186966	-0.00475585	0.0227308	0.834272	10093	0.321361	14	rs2277495
15:83455741	0.0185343	0.0885861	0.834273	10181	0.0149789	15	rs150338347
14:20898434	0.0843279	0.403084	0.834287	10126	0.000641912	14	rs202130260
14:23512041	0.0222256	0.10624	0.834291	9849	0.0102041	14	rs149885629
17:33806250	-0.0525935	0.251419	0.834302	10187	0.00176696	17	rs188103921
17:47903381	-0.0071154	0.0340164	0.834311	9938	0.1129	17	rs61749929
19:44660967	-0.00467764	0.0223625	0.834313	9769	0.374092	19	rs12609635
10:79581098	0.0970894	0.464224	0.834336	10051	0.000547209	10	rs74820799
4:186329458	-0.0240827	0.115161	0.834353	10188	0.00883392	4	rs147970664
6:87966537	0.0897767	0.429323	0.834361	10139	0.000690403	6	rs201859341
21:42762528	-0.0687245	0.328678	0.834375	10190	0.00107949	21	rs138600033
3:186338564	-0.02344	0.112104	0.834377	10189	0.00937285	3	rs35457250
20:32255441	0.040307	0.192777	0.834382	10164	0.00295159	20	rs147746551
3:48627789	-0.0263665	0.126111	0.834391	10190	0.00745829	3	rs116005007
6:71665982	0.0157246	0.0752121	0.834393	10086	0.0212671	6	rs200678168
19:12858795	-0.054164	0.259104	0.834415	9185	0.00190528	19	rs146391674
17:80430542	-0.0963161	0.46077	0.834422	10171	0.000589912	17	rs138995164
2:74274064	0.06129	0.29323	0.834435	10187	0.00127614	2	rs201715061
9:104239321	-0.00769766	0.0368281	0.834436	9508	0.0986012	9	rs11546567
16:57059484	0.0132981	0.0636263	0.834446	10145	0.0294234	16	rs16965150
8:145615940	-0.0322523	0.154322	0.834454	10131	0.00473793	8	rs56192724
22:50928009	0.0786641	0.376436	0.834471	10187	0.000834397	22	rs140627421
6:32057148	0.0306525	0.146691	0.83448	9724	0.00550185	6	NA
2:179439823	-0.0795676	0.380798	0.834488	10188	0.000785238	2	rs200144345
5:140562634	-0.0358712	0.171676	0.83449	10186	0.00387787	5	rs61743222
22:50479676	-0.115752	0.554007	0.834499	10181	0.000442	22	rs200159067
19:1271462	0.0558763	0.267435	0.8345	9302	0.00172006	19	rs138813473
4:41691655	-0.0515713	0.246837	0.834504	10126	0.00192574	4	rs16853488
20:16730640	0.0165882	0.0793971	0.834506	10180	0.0180747	20	rs61752032
10:63995839	-0.0707433	0.338634	0.83452	10166	0.00103286	10	rs139992024
3:53221365	-0.0671073	0.321243	0.834527	10191	0.00117751	3	rs41295962
6:75875434	0.105997	0.50744	0.834537	10189	0.000441653	6	rs35429515
9:131860524	-0.0889822	0.426004	0.834545	10174	0.000589739	9	rs370320116
13:31848718	0.025017	0.119774	0.834551	10189	0.00780253	13	rs34830061
3:62636543	-0.0556263	0.266328	0.834554	10178	0.00176852	3	rs143096441
19:36342212	0.00483798	0.0231638	0.834558	9888	0.298291	19	rs3814995
3:9960070	0.00448183	0.0214609	0.834576	9792	0.460886	3	rs708567
5:149743806	0.0400454	0.191761	0.834582	10190	0.0030422	5	rs112332762
22:46829329	0.0888244	0.425372	0.834592	10159	0.000639827	22	rs34897600
1:29630464	0.027416	0.131298	0.834598	10191	0.00686881	1	rs141680370
20:744450	0.00448197	0.0214659	0.834609	10057	0.472755	20	rs3746805
3:49785440	0.0618321	0.296153	0.834617	10190	0.00127576	3	rs139564570
6:159653635	-0.00550522	0.0263682	0.834618	9545	0.220796	6	rs381639
14:23845076	-0.0338247	0.16201	0.834619	10118	0.00449694	14	rs148309201
15:90245116	0.0972335	0.465723	0.83462	10191	0.000539692	15	rs199878526
17:37886752	-0.0488362	0.233936	0.834636	9838	0.00198211	17	rs201802003
17:13980164	0.0976585	0.467808	0.834638	10191	0.000441566	17	rs16948986
19:49797241	-0.0940462	0.450573	0.834662	9761	0.000665915	19	rs56671453
7:123277002	0.0563753	0.270105	0.83467	10191	0.00161908	7	rs140369638
3:19959756	0.00476351	0.0228233	0.834673	10092	0.334275	3	rs2929366
3:160804167	0.0120974	0.0579623	0.834674	10187	0.0350937	3	rs2231257
2:47287966	0.044898	0.215127	0.834679	10183	0.00235687	2	rs142959785
20:60903022	-0.0883928	0.423533	0.83468	10184	0.000687353	20	rs149169462
19:48807039	0.0824895	0.395273	0.83469	9237	0.000703692	19	rs73942222
2:42578483	-0.0875137	0.41936	0.834695	10191	0.000686881	2	rs145811069
8:124382110	-0.0734653	0.352045	0.834697	10093	0.000990786	8	rs142345487
7:108119731	0.0228763	0.109623	0.834697	10189	0.009471	7	rs34848302
1:110199348	0.0598196	0.286672	0.834706	10191	0.00147189	1	rs148886417
11:119229964	0.0050139	0.0240296	0.834717	10051	0.275843	11	rs2241646
1:7913445	0.00590451	0.0282985	0.834721	10164	0.175866	1	rs13306061
7:77469568	-0.0473241	0.226817	0.834726	10187	0.00211053	7	rs141690721
5:112917278	0.00598155	0.0286687	0.834726	10183	0.16503	5	rs11748794
2:1481155	-0.00478886	0.0229549	0.834745	8363	0.486787	2	rs2280132
7:89861890	0.00710627	0.0340636	0.834747	8152	0.139782	7	rs194525
6:90660390	0.0718994	0.344651	0.834749	10172	0.000933936	6	rs140620174
16:87874679	-0.0661835	0.317253	0.834749	10191	0.00117751	16	rs148552592
15:79059257	0.0891972	0.427585	0.834755	10148	0.000689791	15	rs149851892
22:36591380	0.00445402	0.0213518	0.834759	9910	0.500101	22	rs2007468
21:15954595	0.0408334	0.195757	0.834767	10189	0.00299342	21	rs151160030
17:11648299	0.0417424	0.200119	0.83477	10189	0.00269899	17	rs143732515
18:12057693	0.0685838	0.328814	0.834777	9870	0.00101317	18	rs200165173
16:84872182	0.0815559	0.391007	0.834777	10191	0.000637818	16	rs139901174
15:23812386	-0.104181	0.499495	0.834781	10190	0.000490677	15	rs201786270
2:25039615	0.0525259	0.251839	0.834784	10184	0.00186567	2	rs146239018
11:5688940	-0.0102906	0.049341	0.834791	10086	0.0496232	11	rs11038628
4:110384274	-0.0952855	0.456875	0.834792	10184	0.000638256	4	rs369371877
2:21225281	-0.0055123	0.0264309	0.834795	9939	0.207667	2	rs1042034
11:122930734	-0.117365	0.562888	0.834834	10190	0.000392542	11	rs200486073
10:103991381	-0.00462281	0.0221732	0.83485	9594	0.38868	10	rs2281983
6:31734117	-0.0627744	0.301101	0.834852	10190	0.00132483	6	rs34428310
7:45077978	-0.00781763	0.0375007	0.834865	10010	0.0876623	7	rs2107732
1:178753657	0.0782007	0.375152	0.834877	10166	0.00083612	1	rs200526578
12:55886487	-0.0473045	0.226947	0.834886	10189	0.00220826	12	rs143417536
7:23552675	-0.0833102	0.399696	0.83489	10169	0.000688367	7	rs147135605
2:166905424	0.0962218	0.461665	0.834899	10183	0.000540116	2	rs201870762
19:57765985	-0.083296	0.39965	0.834899	10187	0.000736232	19	rs199865988
17:17772659	-0.0965791	0.463384	0.8349	9519	0.000630318	17	rs145438922
17:55752446	-0.0571831	0.274388	0.834915	10187	0.00152155	17	rs145489286
17:56272388	0.0715505	0.34339	0.834944	10175	0.000982801	17	rs200004363
17:13977679	0.0974731	0.467808	0.834947	10188	0.000441696	17	rs16948978
19:39321709	-0.0409388	0.196482	0.834948	10171	0.00285124	19	rs201526955
7:91851376	0.0785597	0.377051	0.834953	10190	0.000785083	7	rs199932606
2:122485320	0.0907374	0.435597	0.83499	10191	0.000539692	2	rs147757149
19:56029191	-0.00950543	0.0456345	0.834999	9971	0.0600241	19	rs76172483
14:105207040	0.00693253	0.0332826	0.835	10180	0.117289	14	rs12894569
21:45217559	0.00451262	0.0216649	0.835001	9494	0.434485	21	rs2838378
10:103907032	0.0678622	0.325862	0.83503	9798	0.00122474	10	rs112375415
16:89613073	-0.0245248	0.117767	0.835034	10172	0.00855289	16	rs111475461
4:106510470	-0.0076907	0.0369323	0.835043	10161	0.0925106	4	rs2276970
3:112991493	-0.074246	0.356553	0.835047	10178	0.000982511	3	rs138989977
1:111861201	0.0309825	0.148791	0.835051	10188	0.00539851	1	rs139093708
2:242380734	-0.0528141	0.253645	0.835057	10089	0.00178412	2	rs146443541
8:145107490	-0.0322972	0.155119	0.835066	9425	0.00514589	8	rs28428956
1:151108231	0.0352318	0.169229	0.835081	10146	0.004041	1	rs146046629
11:62564009	-0.00465076	0.0223391	0.835081	10136	0.366121	11	rs4693
19:45992702	-0.0295091	0.141742	0.835081	10171	0.00584997	19	rs45532933
3:125872416	-0.0568392	0.273023	0.835085	10129	0.00172771	3	rs114624556
16:81314496	-0.00528624	0.0253925	0.835088	10183	0.232201	16	rs7501331
6:43182906	-0.0132719	0.0637567	0.835101	10155	0.0284589	6	rs76552409
9:19786015	-0.0596266	0.286455	0.835109	10190	0.00142296	9	rs147283325
13:113773159	-0.00711103	0.0341629	0.835111	10043	0.109977	13	rs6046
13:36686138	-0.00509164	0.0244615	0.835113	10159	0.255832	13	rs3748308
19:8182385	-0.0249009	0.119632	0.835116	10170	0.00816126	19	rs139062839
9:3257122	-0.0254185	0.122127	0.835127	10188	0.00785237	9	rs35483263
18:14784467	0.0663567	0.318837	0.835134	10181	0.00103133	18	rs181736144
10:103906431	-0.0824314	0.396086	0.835139	8711	0.000803582	10	rs117619833
7:44561344	-0.0622272	0.299012	0.835143	10191	0.00152095	7	rs149782907
1:60370671	0.0799405	0.384143	0.83515	10179	0.000785932	1	rs144856672
8:6690276	-0.00446275	0.0214467	0.835162	10163	0.465955	8	rs2741098
4:164087646	-0.0663576	0.3189	0.835164	9869	0.00146925	4	rs528291320
11:34173982	-0.0827839	0.397842	0.835164	10165	0.000688637	11	rs146433580
16:2522849	0.0710949	0.341677	0.835169	10104	0.000989707	16	rs144737036
1:1158631	-0.00702331	0.0337549	0.835176	10126	0.111742	1	rs6603781
18:8792991	0.0644041	0.309545	0.835182	10184	0.00103103	18	rs199831945
19:20735353	-0.0790317	0.379905	0.835205	10167	0.000786859	19	rs368041422
7:100677867	0.0962483	0.462687	0.835213	10189	0.000539798	7	rs141993798
16:89347612	0.0264642	0.127224	0.835219	10191	0.00731037	16	rs75362060
12:7480918	-0.0224579	0.107975	0.835235	10173	0.0100757	12	rs189484666
17:48270048	-0.0951289	0.457384	0.835241	10190	0.000588813	17	rs113950465
17:67008195	-0.0958959	0.46108	0.835244	10161	0.000541285	17	rs142786909
17:38064469	-0.00448893	0.0215849	0.835255	10125	0.446667	17	rs11078928
6:10874846	-0.0671767	0.32302	0.835257	10191	0.00117751	6	rs77910271
3:38524728	-0.0871998	0.419337	0.835271	10190	0.000736016	3	rs144370188
10:124457969	-0.118433	0.569548	0.835274	10189	0.00039258	10	rs74509433
3:47452676	-0.0250721	0.120581	0.835286	9564	0.00852154	3	rs138329311
1:205030522	-0.0297919	0.143282	0.835288	10035	0.00577977	1	rs139732336
3:137717711	-0.0584833	0.281275	0.83529	10171	0.00152394	3	rs138856042
9:19550210	-0.0852485	0.410006	0.835291	10191	0.000686881	9	rs58063275
2:102781629	-0.0344672	0.165778	0.835298	10101	0.004455	2	rs3917286
11:18636960	0.0162322	0.0780758	0.835304	10190	0.0191364	11	rs12795249
22:41645757	0.0052695	0.025346	0.835305	10056	0.228272	22	rs71948
15:75641682	0.0260194	0.125155	0.835308	8920	0.00835202	15	rs5745908
6:74063070	0.0135246	0.0650573	0.835317	10185	0.0275896	6	rs73754622
6:159654994	-0.00754571	0.0362981	0.835321	9983	0.0990183	6	rs402388
19:6678474	-0.00971453	0.0467327	0.835327	9922	0.0552308	19	rs11569565
14:95906276	-0.0970619	0.466942	0.835333	9932	0.000453081	14	rs144731675
19:18474346	-0.0460055	0.221322	0.835333	10189	0.0025027	19	rs144146557
5:147024539	-0.0784699	0.377502	0.835333	10189	0.000834233	5	rs147082202
20:2464234	-0.0269806	0.129802	0.835339	10190	0.00672228	20	rs146214742
1:12186058	-0.0170371	0.0819647	0.835339	10173	0.0179396	1	rs2230625
2:49189921	0.00448795	0.0215924	0.835347	10172	0.456105	2	rs6166
13:111109882	-0.0048591	0.0233802	0.835362	10141	0.291194	13	rs9555703
11:46724598	-0.083028	0.39954	0.835378	10191	0.000686881	11	rs140201502
19:50139932	0.0307111	0.147788	0.835381	10167	0.00511459	19	rs61760904
1:236995258	-0.0309392	0.148887	0.835382	10187	0.00505546	1	rs115186224
22:38823136	-0.00457573	0.0220195	0.835382	10154	0.389206	22	rs196059
2:233127979	0.0185554	0.0892938	0.835384	10191	0.0146207	2	rs72998118
16:1991014	-0.0087666	0.0421886	0.835389	10186	0.0692617	16	rs111845910
5:78340223	-0.028474	0.137035	0.835395	10187	0.00672426	5	rs145258663
3:121351257	0.00882439	0.0424688	0.835396	10110	0.0689416	3	rs77852202
8:28574446	-0.0316136	0.152172	0.835425	10171	0.00511258	8	rs36092162
13:52660472	0.0194781	0.0937672	0.835441	10185	0.012813	13	rs35465612
17:5085389	0.0676446	0.325695	0.835468	10188	0.00093247	17	rs148322165
1:984660	-0.0780182	0.375665	0.835479	9411	0.000850069	1	rs200232485
5:112406814	-0.0273585	0.131737	0.835483	10088	0.00669112	5	rs35555142
2:96943442	0.0495763	0.238726	0.835487	10042	0.00204143	2	rs147427344
8:139749758	-0.0309343	0.148964	0.835493	10188	0.00515312	8	rs4302884
9:33662389	-0.0052117	0.0250979	0.835499	10138	0.231357	9	rs1832325
10:91099435	-0.0186569	0.0898532	0.835512	10188	0.0145269	10	rs35430629
9:133768998	-0.0746551	0.359546	0.835512	10186	0.000687218	9	rs75981952
12:94637711	-0.0676698	0.325908	0.835514	10178	0.00112989	12	rs200221413
11:1902771	0.0136181	0.0655871	0.835515	9775	0.0276726	11	rs147746785
10:134230570	-0.0608143	0.292912	0.835526	10151	0.00132992	10	rs184631562
11:46388933	0.051957	0.250252	0.835527	10188	0.00201217	11	rs141189455
4:187522566	0.0687061	0.330965	0.835547	10181	0.00103133	4	rs201279606
20:33054223	0.0421597	0.203091	0.835549	10169	0.00260596	20	rs191742048
21:44949729	0.0708812	0.341454	0.835552	10184	0.00108013	21	rs138290442
17:33289046	-0.00766316	0.0369163	0.835555	10177	0.0956077	17	rs3744355
7:42004666	-0.0704258	0.339284	0.835563	10189	0.00103052	7	rs149860242
20:10625526	-0.0826454	0.398169	0.83557	10189	0.000736088	20	rs202063628
14:65207819	-0.0104236	0.0502215	0.835578	10027	0.0488182	14	rs17767238
2:63821663	-0.136772	0.659046	0.835596	10188	0.000245387	2	rs17028056
21:46841328	-0.0135717	0.065405	0.835617	10131	0.0276379	21	rs11701479
19:9721218	0.0686974	0.331078	0.835622	10184	0.00103103	19	rs138137635
2:36818109	-0.0367525	0.177159	0.835655	10191	0.00372878	2	rs117617575
3:38739845	0.0079879	0.0385072	0.835667	10187	0.0867282	3	rs6599242
12:91450060	-0.0307334	0.148158	0.83567	9737	0.0051864	12	rs141931395
11:101786014	0.00894381	0.0431198	0.835684	10053	0.0673928	11	rs117883580
12:56822378	0.00448331	0.0216149	0.835684	10120	0.447381	12	rs774027
22:20101072	-0.0878998	0.423826	0.835701	10171	0.000639072	22	rs368178228
11:100962528	-0.0605775	0.292089	0.835702	10146	0.00137985	11	rs2020876
4:94344042	-0.00906424	0.0437071	0.835708	10183	0.0631936	4	rs10034345
20:62729272	-0.0872033	0.420495	0.835711	10191	0.000686881	20	rs61742883
6:39284705	0.0662653	0.319534	0.835712	9649	0.0010882	6	rs61745897
19:50714016	-0.0707246	0.341046	0.835716	10188	0.00103062	19	rs199910006
19:15052665	-0.0204367	0.0985554	0.835727	10191	0.0119713	19	rs11883178
17:67012531	-0.0709977	0.342388	0.835728	9984	0.000951522	17	rs141222649
16:3707747	-0.00483434	0.0233145	0.835734	10045	0.298507	16	rs1053874
16:2132513	0.0959215	0.462659	0.835755	8869	0.000338257	16	rs45517316
15:74488367	-0.0824527	0.397701	0.835757	10143	0.000739426	15	rs141477248
7:39726270	-0.057724	0.278436	0.835764	10189	0.00166847	7	rs148748965
5:52379277	-0.0045915	0.0221483	0.83577	10155	0.3613	5	rs2303122
18:28581601	-0.0367972	0.177502	0.835771	10172	0.00368659	18	rs114935867
2:228194481	-0.0046736	0.0225447	0.835772	10001	0.378412	2	rs3211098
6:76373207	-0.0878803	0.423925	0.835774	10117	0.000691905	6	rs201645101
1:228113046	-0.00743028	0.0358431	0.835776	10112	0.0966179	1	rs8192629
12:6062708	-0.0408363	0.197	0.835782	10190	0.00309127	12	rs61751302
19:52033108	-0.00785066	0.0378729	0.835784	10109	0.0880898	19	rs74352887
8:124818447	-0.00982256	0.0473879	0.835791	10126	0.0550563	8	rs2272684
1:160141161	-0.0312396	0.150712	0.835791	10190	0.00520118	1	rs147697970
19:55148242	0.00609119	0.0293872	0.835796	10016	0.176468	19	rs1061684
3:195594858	-0.0464449	0.224081	0.8358	8287	0.00247375	3	rs114272733
11:400075	0.0728872	0.351712	0.835826	10134	0.000740083	11	rs144447333
13:110804809	-0.00748983	0.0361464	0.835847	10088	0.0965008	13	rs650724
7:55914306	0.0964843	0.465652	0.835852	10184	0.000540063	7	rs370108591
12:49717533	0.0191413	0.0923851	0.835861	10090	0.0131318	12	rs8285
1:62676091	0.00674031	0.0325333	0.835868	10187	0.121626	1	rs11207933
18:2554696	0.0426266	0.205747	0.83587	10175	0.0027027	18	rs150860712
1:225152222	-0.0550624	0.265773	0.835871	10189	0.00176661	1	rs192345324
15:89172558	0.00820529	0.0396093	0.835888	10188	0.0776894	15	rs3743475
11:1977505	-0.0825299	0.398402	0.835891	10099	0.000693138	11	rs149980789
1:63872032	0.0108804	0.0525262	0.835899	10169	0.0443013	1	rs35383149
19:54725907	-0.0374022	0.180582	0.835916	8784	0.00352914	19	rs55662384
7:131194166	0.0698054	0.337042	0.835922	10191	0.000883132	7	rs187786761
5:21802423	-0.104138	0.502826	0.835927	10191	0.000539692	5	rs201729605
20:60894849	0.0436768	0.210903	0.835936	10127	0.00251802	20	rs199975267
22:17469049	0.00456989	0.0220683	0.835947	9739	0.371547	22	rs28502153
1:104118134	-0.096033	0.463753	0.835949	10189	0.000490725	1	rs150608402
15:89871763	0.049112	0.237172	0.835952	10083	0.00198354	15	rs145289229
1:114454061	-0.0415135	0.200499	0.83597	10184	0.00299489	1	rs145569979
4:2178018	0.0170699	0.0824478	0.835979	10191	0.0164851	4	rs61748688
3:98072962	0.0253733	0.122561	0.83599	10191	0.00785006	3	rs111341876
1:154557685	0.00446883	0.0215909	0.836028	10159	0.488434	1	rs9427094
19:12460714	-0.0741363	0.358188	0.836029	10189	0.000883306	19	rs138589014
9:136029336	-0.062522	0.302076	0.83603	10173	0.00127789	9	rs143311339
1:175375635	-0.00806634	0.0389728	0.836031	10187	0.0826053	1	rs2239818
22:24087115	0.0378756	0.182999	0.836031	10191	0.00333628	22	rs142663701
3:52366368	-0.0379936	0.183584	0.836045	10157	0.00383972	3	rs61729402
20:39990649	-0.114316	0.552397	0.836053	10015	0.000349476	20	rs61739308
14:94756669	0.0256636	0.124015	0.836057	10177	0.00741869	14	rs2232698
18:51818259	-0.0418319	0.202157	0.836067	10186	0.00299431	18	rs142168361
2:233409156	0.0447057	0.216048	0.836068	10190	0.00245339	2	rs145433186
16:2132449	0.0820198	0.396453	0.8361	9756	0.000820008	16	rs45478595
20:30602775	-0.0088481	0.0427704	0.836108	9655	0.069653	20	rs112249840
12:121622239	0.00848561	0.0410207	0.836118	10144	0.0711751	12	rs3751144
20:5166418	0.0191545	0.0925974	0.83612	10190	0.0136408	20	rs3818196
6:30115320	-0.0215503	0.104182	0.836125	10182	0.0109998	6	NA
7:124491972	0.0320851	0.155122	0.836136	10183	0.00466464	7	rs116916706
12:52841179	0.00973901	0.0470874	0.836144	10191	0.0541164	12	rs61746354
19:13227058	-0.0956104	0.46229	0.836151	10191	0.000539692	19	rs116200089
2:71058230	0.00988992	0.0478211	0.836158	10185	0.052921	2	rs57302492
16:70295064	0.0385966	0.186637	0.836165	10190	0.00353287	16	rs187509039
10:111877102	0.0234138	0.113219	0.836165	10182	0.00903555	10	rs140299264
12:4461485	-0.0050678	0.0245065	0.836171	10024	0.26242	12	rs7133330
5:95236473	-0.102862	0.497448	0.836183	10025	0.000548628	5	rs138311898
1:245861571	-0.00451755	0.0218482	0.83619	9738	0.40573	1	rs3205034
2:99860537	0.0339016	0.163961	0.836193	10189	0.0044656	2	rs34443578
12:53410337	-0.078333	0.378863	0.836199	10184	0.000883739	12	rs201924839
7:5920576	0.0620082	0.299961	0.836228	10191	0.00127564	7	rs201103685
2:26203573	-0.10181	0.492498	0.836228	10184	0.000540063	2	rs144273494
8:144358819	-0.05526	0.267326	0.836233	10181	0.00157156	8	rs73378237
19:57931262	-0.025694	0.124298	0.836235	10184	0.00770817	19	rs78529465
3:52833805	-0.00447857	0.0216682	0.836253	9469	0.458549	3	rs3617
15:101031132	-0.0314286	0.15206	0.836255	10181	0.00510755	15	rs148139207
15:85432030	0.0181986	0.0880541	0.836264	10179	0.0147362	15	rs17222302
1:17609491	-0.0787306	0.380945	0.836266	10188	0.00073616	1	rs143886979
19:3767265	0.00450147	0.0217811	0.836269	9815	0.416811	19	rs7239
6:33281504	-0.027648	0.133781	0.836271	10114	0.00632786	6	NA
18:61156606	0.00479428	0.0231987	0.836274	10121	0.315779	18	rs12454742
17:8701244	0.0380029	0.183893	0.836277	10188	0.0032391	17	rs138080986
19:12767849	-0.0176711	0.0855096	0.836278	9860	0.0161258	19	rs34544747
19:50902196	-0.0222159	0.107526	0.836315	10160	0.0107283	19	rs3218772
15:28443658	-0.00974543	0.0471698	0.83632	10082	0.0541063	15	rs8041209
9:139992294	0.0493025	0.238636	0.836321	10185	0.00191458	9	rs186504463
10:50531906	-0.0476173	0.230501	0.836336	10191	0.00220783	10	rs188950502
8:145623963	-0.00468299	0.0226704	0.836347	9958	0.339476	8	rs4317614
19:9083143	0.00468237	0.0226675	0.836348	10120	0.337698	19	rs7245949
17:65104743	0.00875679	0.0423937	0.836354	10099	0.06768	17	rs11653020
11:5510341	-0.00460599	0.0222995	0.83636	10082	0.374826	11	rs404280
6:74493537	0.0518237	0.250903	0.836362	10168	0.00177026	6	rs138465270
7:73510996	-0.0696285	0.337106	0.836363	10160	0.00103346	7	rs143058870
17:39578650	0.0809526	0.391951	0.836371	10191	0.000637818	17	rs143898201
6:25762241	0.0139161	0.0673798	0.836375	10167	0.025868	6	rs34932751
1:201184878	-0.00968015	0.0468715	0.836381	9707	0.0572267	1	rs61743921
2:159196771	-0.00844628	0.0408982	0.836385	10092	0.0774376	2	rs12620556
6:30680721	0.0210093	0.101732	0.836388	10180	0.0113949	6	rs61748586
14:100141715	0.0628722	0.304442	0.836388	8718	0.00137646	14	rs756403591
7:104753553	0.0397226	0.192359	0.836399	10188	0.00314095	7	rs145540034
3:182587126	0.00790024	0.0382593	0.836407	9676	0.0854692	3	rs73050693
2:136627911	0.044111	0.213625	0.83641	10190	0.00245339	2	rs61750436
4:41747899	0.0151037	0.0731459	0.83641	10133	0.0216126	4	rs17885864
2:84926747	0.0614156	0.297452	0.836422	10131	0.00118448	2	rs113665519
13:99100506	-0.0777698	0.376683	0.836432	10189	0.000883306	13	rs143527821
19:54756248	0.048755	0.236167	0.836445	10178	0.00186677	19	rs147630506
12:129153986	-0.00517256	0.0250569	0.836453	10129	0.247754	12	rs4272850
21:34922034	-0.0583788	0.28281	0.83646	10191	0.00152095	21	rs140389869
9:79323390	0.0957002	0.463628	0.836466	10191	0.000490629	9	rs200375705
10:90767482	0.0107626	0.0521417	0.836469	10179	0.0424403	10	rs2229521
13:109540756	0.0472658	0.228998	0.836476	10191	0.00206064	13	rs45507695
6:38759379	0.0133632	0.0647452	0.836481	10174	0.0282092	6	rs1678674
8:120608229	0.0777232	0.376597	0.836492	10185	0.000785469	8	rs145333587
12:56350921	-0.0706735	0.342444	0.836495	10190	0.000932287	12	rs142410496
4:79385632	-0.00816586	0.0395679	0.836497	10162	0.0798563	4	rs13123710
11:119059358	-0.0736867	0.357095	0.836517	10181	0.000933111	11	rs148219105
3:42799765	-0.00498076	0.0241376	0.836518	10113	0.276327	3	rs17238798
9:712727	0.0495017	0.239907	0.836528	10190	0.00206084	9	rs148744436
17:39724752	-0.029021	0.140651	0.83653	10189	0.0058887	17	rs150892974
1:38155366	-0.0672651	0.32601	0.836534	10191	0.000932195	1	rs145196420
11:55904502	0.088482	0.428857	0.836541	10188	0.000539851	11	rs138320062
14:58604811	-0.0706751	0.342605	0.836567	10191	0.00117751	14	rs61745856
16:66997442	0.0482395	0.233868	0.836582	10156	0.00206774	16	rs71647890
12:16048334	-0.0940948	0.456224	0.836598	10190	0.000588813	12	rs146678081
20:62839672	-0.0590176	0.28617	0.836609	10191	0.0013247	20	rs144747841
1:235643446	-0.102635	0.497677	0.836613	10191	0.000490629	1	rs201345883
3:52014897	-0.0436762	0.211789	0.836615	10177	0.00255478	3	rs61729088
1:152692472	0.00459466	0.0222809	0.836623	10178	0.355669	1	rs873775
19:46341821	0.0298417	0.144721	0.836633	10172	0.00525954	19	rs34044830
9:97367834	0.0887965	0.430641	0.836638	10191	0.000588755	9	rs200679026
14:50074520	-0.00540338	0.0262051	0.836638	10144	0.214757	14	rs7148147
17:7161956	-0.0989275	0.479802	0.836647	10190	0.000343474	17	rs78782818
17:56382464	-0.10428	0.505795	0.836659	10189	0.000441653	17	rs201045149
1:213414299	0.0908847	0.440829	0.83666	10134	0.000493389	1	rs139942392
19:9060541	0.00512282	0.0248492	0.836669	10162	0.251082	19	rs11882256
9:133768987	0.0313244	0.151947	0.836672	10188	0.00480958	9	rs111763002
22:35481493	0.00747705	0.0362696	0.836672	10158	0.0959342	22	rs61735502
2:219296837	-0.0139089	0.0674702	0.836675	10146	0.0257737	2	rs35716557
4:17493950	-0.0941669	0.456803	0.836679	10190	0.00063788	4	rs140949360
2:170664995	-0.0788259	0.382393	0.836683	10189	0.00078516	2	rs141594933
11:66278154	-0.0279719	0.135695	0.836683	10189	0.00618314	11	rs55848325
16:1504437	-0.00750616	0.0364145	0.836689	10070	0.0969215	16	rs12935737
5:35876251	-0.0171665	0.0832907	0.83671	10190	0.0165358	5	rs41270321
20:419299	-0.087133	0.422826	0.836734	10189	0.000687015	20	rs141648576
6:31603045	0.016268	0.0789518	0.836752	10179	0.0195992	6	rs35201773
7:143807304	0.00553013	0.0268392	0.836754	10138	0.199004	7	rs10252253
3:151155758	0.00867334	0.0420957	0.836761	10185	0.0696122	3	rs9864533
17:7318061	-0.00579363	0.0281233	0.836785	10189	0.175827	17	rs78355381
1:110295805	0.0816367	0.396286	0.836787	9899	0.000757652	1	rs142986870
9:35059790	-0.0337554	0.163859	0.836789	10190	0.00441609	9	rs142577424
5:167924307	-0.101514	0.492875	0.83682	10187	0.000539904	5	rs151300636
15:81592481	-0.0513716	0.249439	0.836831	9963	0.00215798	15	rs146341072
8:56866452	-0.0132674	0.0644255	0.836843	10191	0.0292415	8	rs2227980
10:75305340	-0.0457134	0.221982	0.836844	10191	0.00240408	10	rs144497064
12:419000	-0.0853853	0.41465	0.836852	10191	0.000834069	12	rs200804533
16:85952234	-0.0410863	0.199527	0.836854	9990	0.0031031	16	rs147080359
9:113312231	0.013258	0.0643856	0.836857	10191	0.0293396	9	rs61751937
11:5862653	-0.00461945	0.0224338	0.836857	10162	0.338467	11	rs4357719
8:144239859	0.00445602	0.0216403	0.836859	10144	0.447752	8	rs10109061
3:58508217	0.0534151	0.259409	0.836861	10190	0.00157017	3	rs201210623
19:33167865	-0.0170098	0.0826093	0.836864	9452	0.0179856	19	rs150936907
2:96780763	-0.0415053	0.20158	0.836869	10191	0.00284565	2	rs29000569
19:52034112	0.056564	0.27476	0.836895	9936	0.00155998	19	rs200369206
1:40767530	0.0748613	0.363659	0.836904	10188	0.000785238	1	rs138949427
18:44407993	0.0131505	0.0638832	0.836906	10161	0.0290818	18	rs35451178
1:153926078	0.00483365	0.0234834	0.836922	10056	0.30171	1	rs11264680
11:126141370	0.0287044	0.139459	0.836926	10189	0.00569241	11	rs148346044
19:44352095	0.0714928	0.347348	0.836928	10183	0.000883826	19	rs186025400
19:58718269	0.0048262	0.0234482	0.836928	10102	0.294001	19	rs7256349
19:43031369	0.0503183	0.244494	0.836943	10189	0.00225734	19	rs8110904
1:18149593	0.0781402	0.379682	0.836944	10180	0.000736739	1	rs12408385
6:138618099	-0.0282256	0.137149	0.836945	9571	0.00658238	6	rs6905283
17:7490810	0.00599093	0.0291129	0.836961	9992	0.160378	17	rs10852891
19:39034191	-0.0544535	0.264619	0.836962	10179	0.00171923	19	rs147136339
2:74907167	0.0699235	0.339823	0.836975	10177	0.000982608	2	rs146839395
3:38035775	-0.0872745	0.424176	0.836985	10054	0.000646509	3	rs147043663
3:52727736	0.0165773	0.0805749	0.836996	10189	0.0176661	3	rs4532127
9:114484837	-0.00777496	0.0377914	0.836999	10160	0.0899606	9	rs62569959
1:156911714	-0.102804	0.499712	0.837005	10178	0.000540381	1	rs143001729
4:69342021	-0.0948218	0.46093	0.837011	10191	0.000539692	4	rs138883861
9:105767536	0.0332692	0.161722	0.837011	10180	0.00451866	9	rs2298051
16:11650543	0.0956922	0.465163	0.837011	10190	0.000539745	16	rs138041990
1:1021346	0.00603781	0.0293505	0.837014	10163	0.159353	1	rs10907177
4:148594177	0.0985976	0.47931	0.83702	10188	0.000343541	4	rs73853975
21:42811635	-0.0399797	0.194355	0.837022	10184	0.00314218	21	rs140022520
3:164906320	0.0250007	0.121538	0.837024	10176	0.00800904	3	rs114564937
4:170398454	-0.00722161	0.0351074	0.837025	10057	0.105847	4	rs34099167
1:39853687	0.0714318	0.347302	0.837044	10191	0.000883132	1	rs151273405
19:41930396	0.00454018	0.0220756	0.837053	10039	0.394462	19	rs4674
3:113120482	-0.0931852	0.453095	0.837054	10189	0.00058887	3	rs143438550
10:102005620	-0.0156036	0.0758697	0.837055	10180	0.0197446	10	rs12269345
2:191524491	-0.06674	0.324527	0.837062	10191	0.00107938	2	rs61748258
11:130784574	-0.0453078	0.220322	0.837069	10173	0.00221174	11	rs62642497
20:7886834	0.0376467	0.183071	0.837072	10189	0.00338601	20	rs146825169
1:52851608	0.065006	0.31613	0.837079	10191	0.00117751	1	rs3087481
11:62602983	0.00968104	0.0470808	0.837083	10177	0.0551243	11	rs2298636
11:800563	0.0236305	0.114921	0.837085	9190	0.00919478	11	rs113725585
20:32881908	-0.039874	0.193921	0.837088	10191	0.00348347	20	rs11552695
11:5730705	0.0238851	0.116166	0.837095	10191	0.00888038	11	rs187416296
1:24706292	0.00480353	0.0233631	0.837101	9363	0.320891	1	rs1142057
7:39125519	0.0817914	0.397861	0.837121	10186	0.000687218	7	rs145866494
1:15834360	0.00628362	0.030566	0.837123	10011	0.14514	1	rs2020902
17:6920257	-0.00886397	0.0431193	0.837128	10168	0.065598	17	rs11078662
12:122247874	-0.0872997	0.424687	0.837133	10138	0.000641152	12	rs558774327
4:5642400	-0.115008	0.559488	0.837135	10180	0.000392927	4	rs77131452
3:97869081	-0.0871227	0.423849	0.837142	10169	0.000688367	3	rs146590101
1:100207818	-0.0129665	0.0630833	0.837145	10159	0.0292844	1	rs41285734
2:225672737	-0.0821053	0.399457	0.837149	10189	0.000687015	2	rs200998922
22:39147335	0.073967	0.359869	0.837151	9967	0.000802649	22	rs137966643
19:16339715	-0.00492619	0.0239674	0.837152	9904	0.27393	19	rs3752797
22:50962078	0.021196	0.103126	0.837155	10191	0.0109901	22	rs112793292
16:84522937	-0.101814	0.495381	0.837161	10189	0.000539798	16	rs148102734
6:32006867	0.0359346	0.17488	0.837196	10191	0.00372878	6	NA
12:58156947	-0.094956	0.462139	0.837204	10191	0.000588755	12	rs201629800
1:179989230	-0.0336578	0.163813	0.837209	10190	0.00451423	1	rs141824327
2:219694794	-0.0126936	0.061782	0.837214	9969	0.0311466	2	rs35658907
6:26468201	-0.0697575	0.339563	0.837234	10176	0.00113011	6	rs116782726
3:52847984	0.0312702	0.152225	0.837243	10099	0.00559461	3	rs2276811
3:183882129	-0.0329181	0.160248	0.837245	10191	0.0043666	3	rs142016012
11:121367627	0.01522	0.0740925	0.837245	10162	0.0209604	11	rs117260922
8:1817367	0.00528646	0.0257361	0.837251	10177	0.229046	8	rs7003969
9:127618776	0.0294208	0.14323	0.837252	10162	0.00526471	9	rs2274970
5:89988504	-0.00463688	0.0225751	0.837261	10182	0.337704	5	rs2366926
16:2345696	-0.0437149	0.212841	0.837269	10170	0.00265487	16	rs143929832
1:38341373	-0.103093	0.501948	0.83727	10191	0.000539692	1	rs377554015
9:134034811	0.0947178	0.461186	0.837276	10186	0.000539957	9	rs140888603
19:50905074	0.00834804	0.0406485	0.837282	10136	0.0727111	19	rs1726801
1:205549998	0.0650487	0.31675	0.837289	10125	0.00108642	1	rs117252890
10:103345860	-0.0663755	0.32323	0.837298	10187	0.00112889	10	rs61757734
22:19279160	-0.0950886	0.463071	0.837304	9583	0.000573933	22	rs371789769
1:43738760	-0.0433561	0.211148	0.83731	10073	0.00268043	1	rs143350378
4:111412186	0.0497397	0.242254	0.837322	10158	0.00187045	4	rs186940579
5:140799812	-0.0117372	0.0571655	0.837322	8936	0.0403424	5	rs72790042
19:51527970	0.0134873	0.0656911	0.837326	10093	0.0279897	19	rs117268623
19:2811642	0.082289	0.400798	0.837328	10184	0.000785546	19	rs143348640
17:5012914	-0.0584668	0.284851	0.837374	10191	0.00147189	17	rs150864883
10:94654755	-0.10131	0.493623	0.837386	10175	0.000589681	10	rs144456439
10:123845659	0.0687272	0.334867	0.837386	9706	0.000875747	10	rs146828853
10:95459817	0.005059	0.0246499	0.837389	9852	0.251675	10	rs726817
2:187702055	-0.0496241	0.241802	0.837395	10179	0.00201395	2	rs149540467
12:58203424	-0.0874809	0.426292	0.837405	10190	0.00063788	12	rs143765749
15:41106428	0.0139239	0.067854	0.837413	10098	0.0255001	15	rs117862382
9:133799621	-0.0401103	0.195469	0.837416	9103	0.00335054	9	rs184563385
14:105174055	-0.0362579	0.176714	0.837433	9622	0.00405321	14	rs201323100
11:49974105	-0.102054	0.497436	0.837448	10191	0.000539692	11	rs145904351
14:94935807	0.0203686	0.0992837	0.837451	10188	0.0117295	14	rs35347445
16:321424	0.0621013	0.30272	0.837459	10183	0.00122754	16	rs201626006
7:75517580	0.0938366	0.457496	0.837487	10135	0.000542674	7	rs372147983
5:149753894	0.0415296	0.202478	0.837489	10191	0.00279658	5	rs144327167
1:11008497	0.00570649	0.0278224	0.837491	10155	0.18257	1	rs1281017
1:16073525	-0.0205085	0.0999957	0.837499	9813	0.0109549	1	rs114267265
11:10821799	0.0766884	0.373932	0.837505	10190	0.000883219	11	rs142230537
21:47735469	-0.0130271	0.0635248	0.837516	10182	0.0294638	21	rs117451772
10:13693898	0.0561535	0.273857	0.837536	10190	0.00147203	10	rs61754562
7:2579181	0.0950631	0.463641	0.837544	9923	0.00050388	7	rs142129866
16:66920452	-0.00830084	0.0404848	0.837544	10156	0.0741434	16	rs11861556
9:121930416	-0.0671225	0.327406	0.837562	9730	0.000924974	9	rs141766717
1:39763365	0.0233698	0.113993	0.837564	10186	0.0082957	1	rs148207245
3:4508802	-0.0662869	0.323347	0.83757	10086	0.00128892	3	rs200789939
10:123996934	0.0833942	0.406803	0.837573	10146	0.000591366	10	rs2295878
7:47970707	0.0290594	0.141762	0.837582	10133	0.00567453	7	rs142896494
7:6579453	0.0668735	0.326243	0.837587	10191	0.00107938	7	rs372688657
2:219603082	0.0789731	0.385287	0.837594	10083	0.000694238	2	rs149683573
16:2880482	0.117695	0.574208	0.837596	10011	0.00029967	16	rs73495338
15:43020434	-0.0730555	0.356427	0.837599	10006	0.00089946	15	rs114779238
3:133547639	0.070263	0.342814	0.837604	9678	0.000981608	3	rs149351332
10:60553261	0.0496923	0.242458	0.837609	10181	0.00186622	10	rs148760146
5:70308422	0.060307	0.294296	0.837635	10171	0.00127814	5	rs142807071
3:151101587	-0.0761429	0.371589	0.837641	10190	0.000981354	3	rs137890322
15:43820423	-0.0147194	0.0718373	0.837651	10069	0.0230907	15	rs28438815
1:144912191	-0.0828175	0.404193	0.837653	10111	0.000642864	1	rs138598077
9:75775299	0.0965047	0.470995	0.837654	9408	0.000531463	9	rs368581314
6:41711064	-0.0816908	0.398713	0.837661	10180	0.000687623	6	rs149712870
14:58598357	0.0121236	0.0591735	0.837664	10178	0.0327668	14	rs45465593
15:71839803	0.0262241	0.127998	0.837667	10188	0.00711622	15	rs117286812
19:58849888	-0.0761342	0.371623	0.837674	10191	0.000932195	19	rs147031609
14:24569423	-0.0466922	0.227925	0.837683	10185	0.00225822	14	rs138881435
6:35755674	0.0880896	0.430011	0.837686	10186	0.000589044	6	rs200011151
16:65005934	0.0377721	0.184386	0.837686	10190	0.00348381	16	rs141063325
10:27687775	0.0106014	0.0517512	0.837687	10188	0.0441696	10	rs1638630
20:29960701	0.0424518	0.207267	0.837715	10176	0.00270244	20	rs140456274
2:75115108	-0.0045498	0.0222146	0.837719	10182	0.373551	2	rs10194657
17:9281873	-0.0512871	0.250412	0.83772	10188	0.00181586	17	rs138013675
4:13617012	-0.0140252	0.0684822	0.837728	10190	0.0254171	4	rs56295497
11:64217446	0.129274	0.63123	0.837731	10179	0.000294724	11	rs80064167
16:1509123	-0.00666907	0.0325657	0.837738	10055	0.123123	16	rs12923538
2:136537881	0.0511517	0.249781	0.837739	10191	0.00176626	2	rs201807021
17:78327956	-0.0562371	0.274614	0.837739	9980	0.00170341	17	rs143485810
5:31526205	-0.082836	0.404512	0.837744	9662	0.000776237	5	rs201276010
1:2436271	-0.0262938	0.128405	0.83775	10110	0.00677547	1	rs143400582
5:171639152	-0.015568	0.0760281	0.837755	10187	0.0204182	5	rs17074452
5:14610309	-0.00820983	0.0400944	0.837758	10164	0.0779221	5	rs16903574
18:56203279	0.0526255	0.257008	0.837758	10191	0.00176626	18	rs36075387
16:57181577	0.0823596	0.40223	0.837762	9989	0.000650716	16	rs181226610
12:52941682	0.0817174	0.399136	0.837779	10187	0.000736232	12	rs35988863
1:15723843	-0.00441466	0.0215638	0.837787	10121	0.45781	1	rs2294490
1:153701188	0.024827	0.121278	0.837798	10112	0.00805973	1	rs150819290
3:197241262	-0.089113	0.435325	0.837803	10022	0.000598683	3	rs61745571
16:4016049	-0.00895835	0.0437629	0.837805	10188	0.0633098	16	rs11543317
20:43942676	-0.0122995	0.0600874	0.837812	10130	0.0328727	20	rs2076026
15:74706943	0.0104388	0.0509989	0.837817	10187	0.0455973	15	rs1046146
18:31320099	0.0814686	0.398023	0.83782	10185	0.000736377	18	rs201107680
3:108754260	-0.00444206	0.0217028	0.837824	9984	0.429137	3	rs3762696
1:24201357	-0.00445754	0.0217796	0.837833	9961	0.427919	1	rs4649124
4:129880902	-0.100773	0.492381	0.837835	10180	0.000540275	4	rs138757017
10:5925047	-0.042446	0.207422	0.837857	9931	0.0028698	10	rs61729847
1:6267531	-0.0180236	0.0880837	0.837869	8486	0.0179708	1	rs12070387
16:3614540	-0.0816757	0.399193	0.837883	10064	0.000695548	16	rs201854363
19:10291181	-0.115204	0.563159	0.83791	10191	0.000392503	19	rs16999593
12:85277551	-0.0304095	0.148654	0.837911	10116	0.00504152	12	rs144274445
3:121386377	-0.086812	0.424393	0.837919	10172	0.000737318	3	rs144495540
12:105151387	0.0536121	0.262109	0.837931	10191	0.0017172	12	rs150778990
11:113650757	-0.0329809	0.161245	0.837932	10190	0.00505397	11	rs182753809
12:106464616	0.052178	0.255119	0.837944	10190	0.00191364	12	rs55667101
7:2752065	0.0869238	0.425011	0.837946	9434	0.000688997	7	rs61742582
16:85143924	-0.0296549	0.145003	0.837953	10136	0.00557419	16	rs141444139
10:28345418	0.0248402	0.121461	0.837954	10164	0.00777253	10	rs75802203
6:41710111	-0.0197893	0.0967716	0.837967	10176	0.0120873	6	rs61731757
1:40092671	-0.0409729	0.200383	0.837984	10190	0.00299313	1	rs41264503
6:31237871	0.028273	0.138275	0.837987	8573	0.00624052	6	rs9461679
16:29824442	0.0485695	0.237544	0.83799	10188	0.00196309	16	rs140383655
3:75788146	-0.0686365	0.335705	0.837998	8544	0.00105337	3	rs200842088
15:100657173	0.0360258	0.176216	0.838009	10179	0.00363494	15	rs148939974
8:48771413	-0.0727766	0.355991	0.838014	10089	0.00104074	8	rs201300612
20:56793763	0.0733175	0.358653	0.838022	10070	0.000943396	20	rs536889017
7:22202111	-0.0151616	0.0741685	0.838024	10172	0.0205958	7	rs41273957
22:37458586	0.00948051	0.0463848	0.83805	10168	0.055714	22	rs116956945
4:7783099	-0.0466674	0.228328	0.838051	10165	0.00206591	4	rs116518020
1:157069134	-0.0218144	0.106731	0.838051	10190	0.0103042	1	rs61730132
7:89933362	-0.0372009	0.182013	0.838052	10189	0.00348415	7	rs17867249
12:52779006	0.0484207	0.236935	0.83807	10166	0.00196734	12	rs144471272
10:90768680	0.0253116	0.123862	0.838077	10189	0.00780253	10	rs28362318
2:242707195	-0.0184396	0.0902345	0.838079	10172	0.0150413	2	rs143940595
10:135103451	0.0829618	0.405976	0.838079	10191	0.000588755	10	rs145657678
9:141008876	0.0051163	0.025037	0.83808	9975	0.241454	9	rs2229948
8:86021913	-0.054589	0.267135	0.83808	10188	0.00166863	8	rs200588342
1:215821971	0.0429205	0.210036	0.838081	10191	0.00328721	1	rs41304083
3:65342433	0.0370288	0.181206	0.838083	9228	0.00373862	3	rs140619230
2:122204976	-0.0929914	0.455069	0.838083	10191	0.000637818	2	rs148498284
1:156640678	-0.00454389	0.0222364	0.838084	10115	0.358626	1	rs2886443
6:168281125	-0.0858873	0.420307	0.838085	10186	0.000736305	6	rs149224624
1:240341268	-0.00547122	0.0267746	0.838085	9994	0.19997	1	rs3765588
19:51920011	-0.0944971	0.462471	0.838095	10176	0.000540487	19	rs148042318
1:46546370	-0.0724967	0.354812	0.8381	10189	0.000981451	1	rs115423425
17:38507681	-0.0168852	0.0826431	0.838107	9797	0.0175054	17	rs182610022
14:21762845	0.0383987	0.187947	0.838114	10191	0.00314003	14	rs200510462
11:5152920	-0.00874805	0.0428213	0.838125	8804	0.0732622	11	rs12289086
4:90856821	-0.0355679	0.174103	0.838125	10136	0.00374901	4	rs62312662
17:33454198	0.0712189	0.348635	0.838135	10190	0.000834151	17	rs147725468
5:140735405	-0.0789588	0.386533	0.838139	10191	0.000637818	5	rs201855847
15:32983972	0.0946106	0.463164	0.838142	10190	0.000588813	15	rs199958383
12:48723142	-0.015425	0.0755229	0.838163	9713	0.0210028	12	rs117292373
18:56204250	-0.00524219	0.0256679	0.838173	10188	0.22183	18	rs3809976
19:36831372	-0.00895656	0.0438559	0.838176	10186	0.064353	19	rs8110644
1:159779426	-0.0901918	0.441648	0.838184	10180	0.000491159	1	rs143179337
13:28840862	-0.0815348	0.399288	0.838197	10013	0.000749026	13	rs112630957
20:33586968	-0.0157819	0.0772884	0.838202	10187	0.0196819	20	rs41307159
19:18266849	0.0345198	0.169069	0.838216	10062	0.00392566	19	rs201370957
6:33156265	0.0661779	0.324124	0.838217	10190	0.00103042	6	NA
14:45716366	-0.0426784	0.209031	0.838219	10125	0.00266667	14	rs149551504
1:100327853	-0.0650858	0.318784	0.838222	10190	0.00117763	1	rs147024351
9:135521303	-0.0118475	0.0580341	0.838239	10007	0.0355251	9	rs306537
20:44528116	-0.0564515	0.276527	0.83824	10186	0.00147261	20	rs139710284
21:38117021	-0.0292508	0.143288	0.838245	9594	0.00583698	21	rs117655224
10:70405541	0.0123933	0.0607138	0.838255	10188	0.0316549	10	rs72799515
5:5476149	-0.0353227	0.173063	0.838272	10182	0.00378118	5	rs61738815
15:44165368	-0.0279121	0.136759	0.838278	10188	0.00613467	15	rs146884659
2:53941512	0.0639522	0.313343	0.838278	10177	0.00117913	2	rs78292763
16:57945668	0.0318897	0.156258	0.838288	10155	0.00472674	16	rs77399988
14:23242828	-0.00717352	0.035152	0.838298	10184	0.100844	14	rs1061040
2:168105450	-0.0541599	0.265419	0.838311	10189	0.00161939	2	rs191024045
15:82564060	-0.0676855	0.331715	0.838317	10190	0.000932287	15	rs149445041
22:42458827	-0.00761204	0.0373063	0.838321	10138	0.0901558	22	rs55715427
20:58348387	0.0502407	0.246243	0.838331	10191	0.00206064	20	rs148776043
17:73699884	-0.0582064	0.285287	0.838332	10191	0.00152095	17	rs199890182
20:633682	-0.0228632	0.112075	0.838355	9515	0.00987914	20	rs140994111
7:95800820	0.00453486	0.022231	0.838363	10189	0.365836	7	rs2301629
4:5642274	0.00539349	0.0264422	0.838375	10176	0.204403	4	rs13131655
1:887799	-0.0702726	0.344523	0.838376	10030	0.000897308	1	rs141541533
10:116020974	0.00784812	0.0384773	0.838379	10153	0.0826849	10	rs71484937
1:173915951	-0.0301528	0.147836	0.838384	10185	0.00520373	1	rs139674996
13:32811974	0.0225053	0.110347	0.838392	10191	0.00942008	13	rs73169136
12:51856159	-0.0116232	0.0569928	0.838399	10106	0.0369088	12	rs71449805
12:10962022	-0.0340764	0.167116	0.838425	10179	0.0042735	12	NA
6:26598188	0.00443639	0.021757	0.838427	9904	0.414883	6	rs3800303
6:76063368	-0.0571678	0.280406	0.838451	9896	0.00161681	6	rs142490872
21:46896267	0.0825346	0.404845	0.838458	10172	0.000639009	21	rs145912433
2:219232463	0.0579937	0.284487	0.838468	10141	0.00133123	2	rs150944493
14:30107738	0.0570133	0.279684	0.838472	10191	0.00152095	14	rs2273807
21:47538572	0.032901	0.161416	0.838488	10191	0.00451379	21	rs140027285
9:94171941	-0.0572395	0.280848	0.838502	10190	0.00181551	9	rs147892473
4:177061070	-0.0659452	0.323575	0.838508	10157	0.00118145	4	rs138006002
10:86130899	0.0220341	0.108116	0.83851	10174	0.00992727	10	rs143128097
22:40391245	-0.0481324	0.236187	0.838518	8817	0.00243847	22	rs548156672
14:68257485	-0.00543536	0.0266737	0.838532	10110	0.200989	14	rs7143196
7:4825314	-0.01114	0.0546718	0.83854	8222	0.0482851	7	rs11768079
6:30457732	0.00474964	0.0233103	0.838543	9402	0.320996	6	NA
7:38803147	-0.0934476	0.458627	0.838545	10145	0.000591424	7	rs139434821
19:2217786	0.0731095	0.358845	0.83856	10185	0.000834561	19	rs201843576
8:23423697	-0.00851621	0.0418019	0.838566	10186	0.0703416	8	rs3736032
17:46669730	-0.0128411	0.0630331	0.838572	10186	0.0293049	17	rs36049616
19:39876646	0.0212485	0.104304	0.838575	9988	0.0102623	19	rs145242944
17:25639374	-0.0631802	0.310152	0.838582	10191	0.00122657	17	rs142527784
1:152785170	-0.0126547	0.0621229	0.838584	10188	0.0302807	1	rs56056379
16:4829684	0.0135279	0.0664106	0.838587	9832	0.0282242	16	rs72771910
5:60982790	-0.03148	0.154543	0.83859	10175	0.00471744	5	rs79425313
2:88425811	0.0977515	0.479925	0.838603	10191	0.000490629	2	rs1803563
19:41209674	-0.0345144	0.16947	0.838619	10189	0.00402395	19	rs142414537
9:139418204	0.0501437	0.246213	0.838619	10185	0.0018164	9	rs187473846
1:13910417	-0.00470926	0.0231232	0.838619	9811	0.316532	1	rs355025
17:56389613	0.0864863	0.424699	0.838634	10183	0.00068742	17	rs145049537
9:36846910	0.0119307	0.0585882	0.838638	10161	0.0345438	9	rs35469494
14:24901745	0.0429038	0.210701	0.838647	10171	0.00265461	14	rs149300558
3:141499617	0.0668252	0.328241	0.838677	10170	0.00108161	3	rs149043656
15:41827757	0.00912259	0.0448102	0.838679	10151	0.0598956	15	rs2297382
1:222705418	0.0312073	0.153314	0.838703	10160	0.00501969	1	rs61748612
14:71201206	-0.014988	0.0736366	0.838713	9984	0.0222857	14	rs55654012
9:15848949	0.0822277	0.403999	0.838717	10153	0.000689451	9	rs200207647
11:74800437	-0.0465281	0.228626	0.838735	10173	0.00231004	11	rs139499548
14:105416502	-0.0729141	0.358307	0.838747	10066	0.000546394	14	rs376326301
19:53302942	-0.00781425	0.0384009	0.838751	9498	0.085597	19	rs9917044
20:1224774	-0.00804937	0.039559	0.838762	10156	0.0789681	20	rs17717241
11:6579354	0.00660275	0.0324501	0.838765	10187	0.12462	11	rs16915382
12:125444975	-0.00437385	0.0214963	0.838768	9883	0.433623	12	rs4765007
19:58982447	0.0803084	0.394696	0.838768	10191	0.000785006	19	rs61742224
22:37900243	-0.0104639	0.0514289	0.838773	9940	0.0482897	22	rs3817802
2:227886773	-0.00440644	0.0216574	0.838775	10013	0.428293	2	rs1800518
17:49338120	0.0828755	0.407337	0.838778	10131	0.000592242	17	rs369888880
1:41847477	-0.0684644	0.336527	0.838788	10160	0.00103346	1	rs555382137
7:64004097	0.029125	0.143192	0.838823	10186	0.00574318	7	rs112490324
14:51196406	-0.0944798	0.46453	0.838832	10123	0.000543317	14	rs145555295
20:31673846	-0.00455733	0.022408	0.838838	10025	0.352918	20	rs2070325
17:76374760	-0.0863962	0.424821	0.838845	8950	0.000782123	17	rs553284568
22:29537989	-0.0205629	0.101111	0.838846	10177	0.0113491	22	rs117146420
12:124427887	0.0205233	0.100923	0.838857	9281	0.0122293	12	rs111854458
6:166902377	0.0812017	0.399325	0.838863	10184	0.000736449	6	rs151128520
9:138378082	-0.100736	0.495396	0.838866	10189	0.000490725	9	rs17854528
4:88536475	0.0735978	0.361951	0.838872	9278	0.000970037	4	rs576476534
7:88964957	-0.0562779	0.276789	0.838882	10191	0.00157001	7	rs138375583
6:30954610	0.0940098	0.462409	0.838897	10188	0.000539851	6	NA
10:30315676	0.0600549	0.295409	0.838905	10154	0.00132953	10	rs61732650
8:21550800	0.00442519	0.0217676	0.838906	9888	0.400283	8	rs1128397
2:179435097	-0.0862761	0.424394	0.838906	10183	0.00068742	2	rs374003257
17:34106331	0.073538	0.361751	0.838913	10178	0.000835135	17	rs113987867
12:9321534	-0.0312432	0.153708	0.838929	10190	0.00500491	12	rs145240281
14:23548927	0.0275955	0.135765	0.838933	10191	0.0064763	14	rs115842044
22:19423250	-0.00659703	0.0324583	0.838943	10160	0.125738	22	rs7575
7:98792785	0.0653205	0.321397	0.838948	10191	0.00122657	7	rs200308603
19:40006314	0.0869116	0.427688	0.838969	10159	0.000639827	19	rs75990051
19:17362489	-0.0355815	0.1751	0.838973	9875	0.00389873	19	rs142828605
3:52540842	0.0334689	0.164704	0.838973	10187	0.00427015	3	rs142156085
22:38978386	-0.0322906	0.158911	0.83898	10173	0.00452177	22	rs201130316
9:396835	0.106939	0.52629	0.838983	10191	0.00034344	9	rs7034926
2:170063380	0.0366612	0.180428	0.838986	10187	0.00377933	2	rs35413340
3:184007330	0.0554947	0.27312	0.838988	10191	0.00152095	3	rs184794095
7:48318098	-0.0220773	0.108656	0.83899	10179	0.00997151	7	rs17132206
1:215821939	0.0426708	0.210034	0.839009	10190	0.00328754	1	rs41315587
14:55241685	0.0142211	0.0700006	0.839012	10191	0.024188	14	rs117806763
1:27105725	0.0720308	0.354559	0.839013	10189	0.00103052	1	rs140946580
12:57864419	-0.0938332	0.461885	0.839016	10162	0.000541232	12	rs140787723
3:119347560	-0.0233667	0.115024	0.83902	10152	0.0089145	3	rs41271395
19:46998453	0.0812354	0.399887	0.839021	10190	0.000686948	19	rs148419429
19:49692194	0.0820974	0.404133	0.839022	10053	0.000646573	19	rs199805560
19:51021602	0.0342121	0.168426	0.839034	8942	0.0045851	19	rs61753461
2:26590084	-0.00451817	0.0222429	0.839035	10124	0.365369	2	rs6748996
9:132597021	-0.00516358	0.0254212	0.839041	9823	0.235111	9	rs3814547
1:223933061	-0.0080402	0.039584	0.839043	10084	0.0826557	1	rs17597
3:10356992	0.103234	0.508302	0.839061	10026	0.000448833	3	rs187995221
10:98133462	-0.0150391	0.0740512	0.839064	10173	0.0215767	10	rs61740993
5:228362	-0.00648661	0.0319407	0.83907	10148	0.127808	5	rs2115272
9:101831995	-0.00886729	0.0436692	0.839091	10178	0.063765	9	rs10519
12:46240664	-0.026131	0.128696	0.8391	10166	0.0068857	12	rs61925813
17:27577276	0.0558263	0.274958	0.839107	10191	0.00142282	17	rs147994059
1:12921241	0.054546	0.268656	0.83911	9797	0.00107176	1	rs1063790
12:57975700	-0.0184929	0.0910875	0.839116	10191	0.0138357	12	rs113247976
12:11149720	0.0045902	0.02261	0.839122	10174	0.35232	12	NA
11:62288342	-0.0747691	0.368314	0.839132	10191	0.000785006	11	rs143974724
11:64519926	0.0169965	0.08373	0.839141	10184	0.016251	11	rs114138772
19:50393269	-0.0141896	0.06991	0.839159	10172	0.0244298	19	rs56359967
12:11183286	-0.0049526	0.0244014	0.839163	10179	0.265203	12	NA
1:115153722	-0.0245657	0.121041	0.839171	10184	0.00770817	1	rs146250607
20:3726565	0.015955	0.0786217	0.839187	10173	0.0184311	20	rs6076550
1:228431095	0.00484263	0.0238639	0.839192	9054	0.322454	1	rs1771455
15:69323969	0.087435	0.430883	0.839197	10189	0.00058887	15	rs200180547
2:15679410	0.0698105	0.344035	0.8392	10191	0.000981258	2	rs147692911
17:28419106	-0.102286	0.504082	0.839201	10190	0.000490677	17	rs372266388
3:57494178	0.0622113	0.306623	0.83922	10186	0.001129	3	rs115714561
19:19230816	0.0101107	0.0498344	0.839224	10190	0.048577	19	rs45467802
9:116276847	-0.0668969	0.329732	0.839227	10191	0.00112845	9	rs34316750
12:52777466	-0.0359419	0.177158	0.839229	10178	0.00383179	12	rs138204915
8:27396208	0.00932722	0.0459766	0.839238	10178	0.05674	8	rs4149253
1:22332043	0.0544111	0.268227	0.839249	10184	0.00162019	1	rs139136175
5:137089198	-0.0662151	0.32642	0.83925	10135	0.000937346	5	rs182579149
21:47532500	-0.0104528	0.0515302	0.839254	9754	0.0472114	21	rs78822624
13:41134629	-0.024896	0.122736	0.839259	10188	0.00795053	13	rs139436481
2:31178838	-0.064583	0.318396	0.839261	10190	0.00117763	2	rs145021697
17:73816140	0.0882477	0.435075	0.839265	10180	0.000638507	17	rs375773531
9:3937028	-0.0834657	0.41153	0.839277	10191	0.000588755	9	rs140309338
16:67433293	-0.0218499	0.10774	0.839289	10172	0.0104699	16	rs116843861
11:85406318	-0.0928863	0.458033	0.839296	10184	0.000589159	11	rs145036285
6:30075864	-0.0044753	0.0220703	0.839311	10156	0.379283	6	rs2023472
4:134076153	-0.0212344	0.10472	0.839312	10191	0.0109901	4	rs2271171
1:248685122	-0.115291	0.568621	0.839326	10191	0.000294377	1	rs58955396
9:138830081	-0.0150291	0.0741329	0.839344	9996	0.0216086	9	rs35005080
11:17653443	-0.0635195	0.313328	0.83935	10097	0.00128751	11	rs568549806
19:56735133	-0.0804321	0.396768	0.839356	10060	0.000795229	19	rs150002888
1:1222506	0.0519408	0.256236	0.839364	9497	0.00173739	1	rs2229832
12:133778887	0.0151612	0.0747938	0.839364	10168	0.0201121	12	rs75772856
19:45575663	-0.0183652	0.0906045	0.839372	10115	0.0137914	19	rs61753954
17:79517729	-0.0333996	0.164784	0.839379	10157	0.00433199	17	rs62076033
3:148562470	-0.0506724	0.250013	0.839386	10187	0.00176696	3	rs73866671
19:4512138	-0.0640408	0.315972	0.839386	10190	0.00112856	19	rs201390076
4:169158489	0.01026	0.0506232	0.83939	10034	0.048834	4	rs3828560
1:120508991	-0.0693911	0.342405	0.839403	10188	0.000981547	1	rs372367275
16:66919522	0.0472162	0.232986	0.839403	9999	0.00215022	16	rs150645928
17:37884013	-0.0933733	0.46076	0.839408	9764	0.000563294	17	rs201482456
1:154573575	0.0818397	0.403851	0.83941	10191	0.000686881	1	rs200830156
11:10603528	0.0641862	0.316755	0.839419	10167	0.00113111	11	rs186818613
4:155219662	-0.00573057	0.0282802	0.83942	10170	0.17999	4	rs17031394
13:21729883	0.0407289	0.201004	0.839426	10186	0.00284704	13	rs142890023
11:120996309	-0.0805545	0.397579	0.839438	10118	0.000840087	11	rs148426950
1:39835817	0.00523866	0.0258568	0.839446	10141	0.218371	1	rs2296172
19:4512550	-0.0529599	0.261407	0.839451	10191	0.0017172	19	rs180803971
10:52573698	0.00819755	0.0404634	0.839454	10189	0.073756	10	rs41274048
6:118791804	0.0145199	0.0716752	0.839464	10133	0.0228955	6	rs7743702
7:142836203	0.00613606	0.0302908	0.83947	10163	0.143166	7	rs73170678
9:111617746	0.0125655	0.0620327	0.839477	10088	0.0306305	9	rs115335677
2:21362993	-0.0216687	0.106979	0.839486	10117	0.0103786	2	rs146562522
4:88116518	-0.0130555	0.0644563	0.839488	10168	0.0290618	4	rs74604071
3:47044740	-0.0157392	0.0777081	0.839493	10148	0.0188707	3	rs140548682
2:50699479	-0.0937484	0.462872	0.839497	10136	0.00054262	2	rs75275592
1:54681920	-0.00517325	0.0255424	0.839498	10188	0.230124	1	rs13571
7:100732598	0.0798587	0.394343	0.839517	9743	0.000821102	7	rs201235744
10:99644037	-0.0582612	0.287703	0.839522	10188	0.0015214	10	rs142410532
2:203055053	0.075954	0.375113	0.839539	10191	0.000932195	2	rs189796424
2:179424558	-0.0206068	0.101771	0.83954	9848	0.0116267	2	rs56310931
3:130285880	0.0193828	0.0957401	0.839563	10191	0.0127073	3	rs112472535
14:86088521	0.034459	0.170216	0.839571	10187	0.00382841	14	rs17646348
1:1858161	0.0106662	0.0526887	0.839575	10188	0.0436788	1	rs78807865
4:74308089	-0.0192127	0.0949072	0.839575	10183	0.0129628	4	rs35765619
18:3188778	-0.0374008	0.184753	0.839575	9699	0.00371172	18	rs139422575
14:101201112	0.0801775	0.396084	0.839584	10191	0.000785006	14	rs143602956
3:184299155	0.0320377	0.15827	0.839586	9119	0.00504441	3	rs36034245
7:53103946	0.00431566	0.0213211	0.839594	10120	0.492688	7	rs12113170
21:46067210	0.0207304	0.102424	0.839606	10157	0.0108792	21	rs73909210
10:95093661	-0.0475718	0.235044	0.839608	10167	0.00211468	10	rs201634420
9:105767798	0.0327313	0.161725	0.839613	10188	0.00451512	9	rs16922388
5:6604787	0.0054384	0.0268717	0.839617	10151	0.200818	5	rs13181449
19:48640807	0.0153583	0.0758886	0.83962	10092	0.0204122	19	rs4987068
6:30954876	0.0592913	0.292971	0.83962	10170	0.00122911	6	NA
6:31324774	0.102838	0.508155	0.839624	9248	0.000486592	6	rs41558918
20:18296991	0.0926199	0.457667	0.839624	10187	0.000539904	20	rs201681536
9:214864	0.00550965	0.0272251	0.839624	10147	0.194195	9	rs2236547
4:187088346	0.099988	0.494084	0.839627	10191	0.000490629	4	rs150961217
22:43195109	-0.0162596	0.08035	0.839636	10133	0.0178624	22	rs11551619
19:1388538	-0.00449236	0.0222002	0.839638	10148	0.376084	19	rs1142530
17:80615865	-0.0735811	0.363622	0.839639	10191	0.000785006	17	rs150608118
19:49425576	-0.0989844	0.48921	0.839655	10190	0.000343474	19	rs62641719
5:43700321	-0.0293029	0.14483	0.839662	10189	0.0055452	5	rs78818665
1:24669457	-0.0122562	0.0605775	0.839665	10190	0.0318449	1	rs41268753
4:156850809	-0.0708093	0.349995	0.83967	10123	0.00108663	4	rs144614643
16:57935470	-0.0218137	0.107828	0.839681	10165	0.010182	16	rs79889567
7:36438782	-0.0924838	0.457162	0.839682	10191	0.000588755	7	rs200531175
19:13875904	0.0816224	0.403484	0.839687	8480	0.000825472	19	rs200063247
1:45475886	-0.0310373	0.153432	0.839693	9926	0.00508765	1	rs41269097
12:56477694	-0.00440695	0.0217871	0.839703	9949	0.414062	12	rs2271194
1:176833480	-0.0323487	0.159927	0.839704	10188	0.00466235	1	rs144824957
1:43131653	0.0066516	0.032885	0.839707	10181	0.118996	1	rs12244
7:99359670	-0.10041	0.496449	0.839717	10191	0.000539692	7	rs4986909
11:294107	0.0606543	0.29991	0.839728	9592	0.0013553	11	rs139426304
5:169454941	0.00461552	0.0228221	0.83973	9816	0.328189	5	rs9791113
19:39669105	-0.00980074	0.0484645	0.839741	10171	0.0513715	19	rs34569811
11:124005730	-0.086039	0.425491	0.839751	10170	0.000639135	11	rs140282065
5:66448688	-0.0684794	0.338684	0.839766	10182	0.00103123	5	rs371209983
16:67876826	0.0731941	0.362014	0.839771	8773	0.000854896	16	rs3982383
2:210682603	0.0277608	0.137311	0.83978	10190	0.00578999	2	rs182186415
12:71977787	-0.00834995	0.0413069	0.839804	10187	0.0737214	12	rs17109924
1:207890884	-0.0426548	0.211013	0.839805	10190	0.00279686	1	rs186427145
7:38424430	-0.0763556	0.377747	0.839812	10191	0.000785006	7	rs147817118
11:68855363	0.00447184	0.0221246	0.839823	10055	0.382347	11	rs3829241
16:4908049	0.0495488	0.245148	0.839825	10180	0.00196464	16	rs149069168
16:81301571	0.0113814	0.0563141	0.839834	10058	0.038278	16	rs7202895
17:78093133	0.018963	0.0938275	0.839834	10138	0.0132176	17	rs1800317
6:93967903	-0.0529186	0.261845	0.839839	10166	0.00167224	6	rs146203229
4:102251501	-0.00480619	0.0237817	0.839842	10174	0.282485	4	rs28664200
21:39775468	0.0125442	0.0620708	0.839843	10190	0.0310108	21	rs17853963
19:22157396	0.0241079	0.119291	0.839844	10179	0.00815404	19	rs186041791
4:88583774	-0.0367491	0.181867	0.839865	10191	0.00387597	4	rs141979823
16:51173589	-0.0181473	0.0898222	0.839889	10185	0.0147275	16	rs45459896
12:95397391	-0.0634546	0.314091	0.839896	10191	0.0013247	12	rs141719682
1:159169641	-0.00495269	0.0245163	0.839904	9776	0.266009	1	rs862999
12:55820372	0.0927086	0.458927	0.839908	10154	0.000541658	12	rs151017253
8:95861739	-0.0273652	0.135474	0.83992	10186	0.00657766	8	rs148690736
7:56129511	-0.00896525	0.0443847	0.839925	10189	0.0633526	7	rs4927
3:74313584	0.0539076	0.266885	0.839926	10181	0.00162067	3	rs147055375
11:108032707	-0.0125037	0.0619043	0.839928	10009	0.0307223	11	rs35303872
8:3351147	0.008396	0.0415726	0.839948	10035	0.070005	8	rs17066296
11:63993287	0.00882656	0.0437067	0.839956	9804	0.0629845	11	rs11549691
14:44975017	0.0351111	0.173864	0.839959	10191	0.00382691	14	rs144204564
16:4934777	0.00800369	0.0396335	0.839962	10182	0.0792084	16	rs61744951
7:73020337	-0.00672639	0.033309	0.839964	10127	0.11815	7	rs3812316
10:88259879	0.0696567	0.344945	0.839967	10188	0.000883392	10	rs140780773
11:64112393	-0.0636047	0.314984	0.839972	9932	0.00115787	11	rs199870720
15:42162157	0.0582336	0.288395	0.839977	9760	0.00122951	15	rs8034735
14:23821361	0.0132592	0.065665	0.839978	8255	0.0342823	14	rs72542466
6:152668215	0.0194605	0.0963779	0.83998	10167	0.0121963	6	rs144596829
14:70175559	0.0706956	0.350119	0.83998	10191	0.000981258	14	rs143320452
2:24245713	0.046214	0.228878	0.839983	9276	0.00231781	2	rs138903557
17:56277684	-0.0393274	0.194772	0.839984	10180	0.0030943	17	rs150579989
7:134719421	-0.0248765	0.123206	0.839988	10163	0.0076749	7	rs17804854
2:61523960	0.0772595	0.382662	0.839995	10186	0.000736305	2	rs185706364
19:49090480	0.0722462	0.357838	0.839998	8907	0.00089817	19	rs199730300
12:96180994	-0.0921189	0.456289	0.840005	10190	0.000588813	12	rs140037942
19:50176946	-0.0344197	0.170492	0.840007	10185	0.00412371	19	rs148317833
16:84514205	-0.0759001	0.375977	0.840015	10189	0.000834233	16	rs113834725
10:55582088	-0.0659908	0.326911	0.840025	9953	0.00110519	10	rs111033463
8:59852017	-0.0302428	0.14982	0.840025	10187	0.00554628	8	rs75933966
5:1073886	-0.0257136	0.127388	0.840032	10165	0.00723069	5	rs145211606
11:64124622	-0.00556747	0.0275833	0.84004	10164	0.191116	11	rs61886888
7:100678622	0.0226998	0.112469	0.840048	8758	0.0103905	7	rs77299546
7:100363155	-0.0304358	0.1508	0.840051	10114	0.00514139	7	rs201491474
1:6528069	-0.095649	0.473931	0.840057	8405	0.000535396	1	rs114619322
1:217793610	-0.0401169	0.198785	0.840065	10188	0.0030428	1	rs149700392
11:59271477	-0.0646955	0.320579	0.840067	10191	0.00122657	11	rs115303060
2:223086026	0.0500809	0.248178	0.840078	10191	0.00191345	2	rs141545923
2:228493211	-0.00485881	0.0240786	0.840081	9929	0.267247	2	rs28739019
14:95053891	0.00889569	0.0440843	0.840082	9504	0.0628683	14	rs6111
19:464092	0.0806967	0.399938	0.840094	9433	0.000795081	19	rs200167804
14:104223981	-0.0567489	0.281269	0.840104	10174	0.00162178	14	rs202053179
5:125822634	0.0851137	0.4219	0.840121	10187	0.000736232	5	rs141904610
11:119045378	0.0867839	0.430192	0.840125	10179	0.000540328	11	rs142087333
1:85035772	0.0730536	0.362136	0.840128	10189	0.000883306	1	rs150587383
15:65321938	0.0140502	0.0696569	0.840147	8415	0.0285799	15	rs2946655
16:1131083	-0.0255209	0.126528	0.84015	10185	0.00741286	16	rs546993688
2:242758179	-0.00661826	0.0328121	0.84015	9956	0.121786	2	rs2293764
11:55433040	0.00494912	0.024537	0.840151	10170	0.256293	11	rs11230600
4:265195	0.0713393	0.353702	0.840157	10164	0.000934671	4	rs201614981
3:47449859	-0.0485042	0.240492	0.840161	10171	0.00211385	3	rs138754006
14:93649999	-0.019723	0.0977915	0.840163	10187	0.0123687	14	rs142325905
10:99155984	-0.004674	0.0231779	0.840184	9926	0.321076	10	rs3814553
12:46321616	0.0613099	0.304036	0.840188	10183	0.00127664	12	rs145757842
16:14540827	-0.0555903	0.275674	0.840188	10190	0.0016683	16	rs187555579
9:125042876	0.0477472	0.236779	0.840188	10182	0.00201336	9	rs144994078
12:124387542	0.0756969	0.375396	0.840194	10175	0.000884521	12	rs200343813
1:228480441	0.0409905	0.203316	0.840222	10191	0.00299284	1	rs113015177
22:36745146	-0.036973	0.183395	0.840227	10190	0.00363101	22	rs147122501
5:162891725	0.0603209	0.299234	0.840241	10191	0.00127564	5	rs199936654
2:203383597	-0.10029	0.49751	0.840242	10191	0.000490629	2	rs148682262
3:48677191	0.0209833	0.104095	0.840247	10187	0.0104054	3	rs61729242
9:130630749	0.0115748	0.0574251	0.840258	9806	0.0382419	9	rs8192462
19:9049322	-0.0872557	0.432937	0.840274	10191	0.000490629	19	rs61738391
19:9082548	-0.0872557	0.432937	0.840274	10191	0.000490629	19	rs114452591
19:9089672	-0.0872557	0.432937	0.840274	10191	0.000490629	19	rs116477649
21:47841941	0.00836994	0.0415294	0.840274	10093	0.0712375	21	rs7277175
17:73058249	0.0874753	0.43406	0.840286	10191	0.000539692	17	rs61750318
1:75702674	-0.00513955	0.0255031	0.840287	10163	0.224835	1	rs17096508
7:1523742	0.0498837	0.247535	0.840291	9967	0.00185612	7	rs200983063
1:145530980	0.0425227	0.211008	0.840291	10188	0.00235571	1	rs140344269
16:24580885	-0.0724851	0.359693	0.840292	10174	0.000884608	16	rs35016549
5:89948305	-0.112912	0.560326	0.840299	10188	0.000343541	5	rs16868935
4:187541131	0.0127511	0.0632857	0.84032	10185	0.0286696	4	rs35389971
11:62159582	0.0390261	0.193696	0.840322	10190	0.0030422	11	rs149188142
22:31328929	0.0242451	0.120335	0.840324	10179	0.00766283	22	rs41279971
19:56160797	0.0279299	0.138625	0.840324	10084	0.00555335	19	rs148385298
4:88583405	0.0472193	0.234367	0.840327	10133	0.00182572	4	rs79402270
3:138763414	-0.0758947	0.376724	0.840339	9523	0.000892576	3	rs199864957
11:46890165	-0.00526697	0.0261481	0.840364	9517	0.222759	11	rs3816614
8:56698370	0.0414664	0.20587	0.84037	10187	0.0027486	8	rs112242681
2:172188320	-0.160775	0.798289	0.840386	10191	0.000196252	2	rs115186437
19:40364280	0.011359	0.0564005	0.840387	10169	0.0367784	19	rs113103150
19:2290870	-0.0068996	0.0342609	0.840398	10146	0.110438	19	rs8111892
5:179153686	-0.0366599	0.182045	0.840403	10191	0.00358159	5	rs111809764
12:117968793	-0.0697708	0.346473	0.840406	10190	0.00103042	12	rs200159279
1:223718651	-0.00435253	0.0216142	0.840406	10026	0.454817	1	rs61823553
2:233712049	0.00455523	0.0226213	0.84041	10161	0.338549	2	rs2305137
19:14266312	0.021042	0.104499	0.840416	10173	0.0107638	19	rs11554838
10:102685876	-0.0496476	0.246598	0.840441	10191	0.00196252	10	rs188024108
19:6937416	-0.101213	0.502726	0.840442	10093	0.000495393	19	rs147127615
1:171178002	-0.0486429	0.241619	0.840448	10185	0.00201276	1	rs146648474
2:29140825	-0.0853213	0.423834	0.840457	10184	0.000638256	2	rs372637577
1:228612892	-0.00749699	0.0372445	0.840471	10121	0.0895662	1	rs56336130
11:130066501	0.107077	0.531982	0.840481	10182	0.000343744	11	rs75609792
7:99725146	-0.0123539	0.0613799	0.840488	8656	0.0379506	7	rs78225095
6:24412530	-0.0255365	0.126882	0.840494	10190	0.00721295	6	rs61733147
6:152469331	0.00478035	0.0237525	0.840498	10057	0.286517	6	rs2252748
20:33077683	0.0562406	0.27945	0.8405	10190	0.00161923	20	rs56366303
15:45455982	0.0458112	0.227639	0.840507	10189	0.00225734	15	rs202173402
9:8507364	0.0475167	0.236123	0.840513	10187	0.00201237	9	rs147878183
9:33548058	-0.101142	0.50262	0.840519	10164	0.000491932	9	rs777025115
7:2578246	-0.0106847	0.0530999	0.840527	8791	0.048743	7	rs2917726
6:90322078	-0.0923991	0.459251	0.840546	10190	0.000588813	6	rs189493829
19:8151132	-0.0220168	0.109451	0.840576	10180	0.00977407	19	rs144887983
4:99027137	0.00437233	0.0217365	0.84058	10019	0.39465	4	rs2865979
3:97887833	0.0536611	0.266773	0.840582	10185	0.00162003	3	rs146412623
15:56387352	0.0246649	0.122637	0.840604	10187	0.00736233	15	rs117528481
12:104152943	0.0558275	0.277594	0.840611	10159	0.00142731	12	rs2271638
4:156724843	0.0726665	0.361352	0.840623	10146	0.000887049	4	rs201269769
19:52714719	-0.0143069	0.0711464	0.840627	9710	0.0235324	19	rs11537695
11:22647261	-0.0929816	0.462422	0.84064	10187	0.000539904	11	rs151253274
7:4308362	-0.00529531	0.026335	0.84064	10176	0.210348	7	rs8514
3:185376164	-0.0854479	0.424957	0.840641	10166	0.000590203	3	rs145173270
3:38037265	-0.0720894	0.358539	0.840648	10127	0.00083934	3	rs139825675
15:44038756	0.0541708	0.269432	0.840655	10081	0.00148795	15	rs201549098
2:172180831	-0.160487	0.798287	0.840668	10177	0.000196522	2	rs116556638
12:93245979	0.0434536	0.216153	0.840674	10152	0.00246257	12	rs146878492
3:121345555	0.0720958	0.358642	0.84068	10189	0.000883306	3	rs147110063
11:66436334	0.0290589	0.144556	0.840682	10182	0.00554901	11	rs148209474
1:55223992	0.0306008	0.152227	0.840682	10189	0.00490725	1	rs145005088
7:127669584	-0.00624961	0.0310896	0.840684	10079	0.13667	7	rs73238074
16:1559838	-0.00516188	0.0256787	0.840685	9362	0.237823	16	rs3180228
8:99039774	0.00803353	0.0399651	0.840688	10183	0.0762545	8	rs2290466
12:6604331	0.0132003	0.0656715	0.840694	10185	0.0278841	12	rs61753197
12:122691058	-0.0947251	0.471359	0.840728	10183	0.000540116	12	rs35203505
5:154394812	-0.0211613	0.105304	0.840734	10191	0.0106466	5	rs115391126
18:67802449	-0.0142758	0.0710425	0.84074	10167	0.0237533	18	rs35139926
4:8228894	-0.0728032	0.362306	0.840742	9689	0.000825679	4	rs1292647
2:112922638	0.0683059	0.339976	0.840766	10191	0.000981258	2	rs147767836
11:18332977	0.0481551	0.239702	0.84078	10191	0.00196252	11	rs147053126
14:31598248	-0.0065262	0.0324884	0.840794	10191	0.125061	14	rs17097743
10:99439541	0.00442166	0.0220118	0.840795	10159	0.392214	10	rs2275047
1:151018566	0.0774135	0.385401	0.840804	10187	0.000588986	1	rs114849704
17:71384080	0.0714366	0.355672	0.840816	10189	0.000883306	17	rs2270724
17:66364811	-0.0933774	0.464918	0.840818	10189	0.000490725	17	rs149548617
6:30680968	-0.0264548	0.131729	0.840833	10187	0.00692058	6	rs2517560
7:121650505	-0.0857029	0.426765	0.840839	10181	0.000687555	7	rs199960866
12:100660759	0.0235032	0.117042	0.840847	10185	0.00756014	12	rs138623297
3:136664745	0.0863108	0.429828	0.840853	10191	0.000588755	3	rs149750260
2:234703065	-0.0271225	0.135076	0.84086	10191	0.00667255	2	rs187531871
3:119531805	0.100927	0.502649	0.840862	9325	0.000482574	3	rs114545122
9:139734624	0.0584065	0.290886	0.840864	10191	0.00137376	9	rs199511338
22:50901081	-0.066303	0.330222	0.840868	10190	0.00103042	22	rs139798340
17:61619663	-0.0148633	0.0740376	0.840892	10149	0.0211351	17	rs41280098
6:109803084	-0.0231035	0.115097	0.840909	10190	0.00888126	6	rs147441359
9:105767869	0.0324616	0.161725	0.840917	10190	0.00451423	9	rs3763636
2:220075116	0.0919638	0.458191	0.840925	10191	0.000539692	2	rs201104967
3:49698115	-0.0181872	0.0906194	0.840934	10181	0.0144387	3	rs116113662
7:75609780	-0.080768	0.402437	0.840935	10191	0.000686881	7	rs200112691
7:150695726	0.00462636	0.0230523	0.840941	10068	0.303288	7	rs1549758
9:4625359	0.0502189	0.250235	0.840943	10189	0.00176661	9	rs185210069
20:13912309	0.00650087	0.0323962	0.840959	10025	0.12414	20	rs41275404
19:20135066	0.0138261	0.0689024	0.840963	10184	0.024401	19	rs61739376
20:56140633	-0.0431472	0.21503	0.840967	10191	0.00260033	20	rs148684857
1:41976217	-0.0106322	0.0529875	0.840968	10085	0.042588	1	rs72669005
6:146239297	-0.0862788	0.429989	0.84097	10177	0.000589565	6	rs367577101
16:67197309	0.0825744	0.411532	0.840971	8233	0.000789506	16	rs61735433
3:49936626	-0.0807578	0.402538	0.840994	10183	0.000736522	3	rs2230591
9:139370549	-0.0753959	0.375817	0.840997	10184	0.000834643	9	rs200035717
5:140682891	-0.0437838	0.218268	0.841014	10184	0.00245483	5	rs3749779
6:90471392	-0.0992556	0.494821	0.84102	10186	0.00049087	6	rs116676252
13:113777229	-0.0277835	0.138511	0.841022	8899	0.00674233	13	rs3211718
1:159409857	0.00450268	0.0224482	0.841027	10175	0.359558	1	rs12048482
1:76211536	-0.0682455	0.340262	0.841037	10189	0.000981451	1	rs147395095
11:55563602	-0.00772742	0.0385282	0.841038	10187	0.0835378	11	rs68042892
12:52841044	-0.080617	0.401951	0.841039	10191	0.000735943	12	rs138021918
15:99653891	0.0776722	0.387277	0.841043	10191	0.000637818	15	rs201625704
19:18172004	-0.0390974	0.194951	0.841051	10164	0.00309917	19	rs17885102
2:45620215	-0.033468	0.166897	0.841066	10171	0.00427687	2	rs116583600
1:57480896	-0.0512918	0.255784	0.841068	10154	0.00162498	1	rs148158311
12:56230980	-0.0277487	0.13838	0.84107	10191	0.00618192	12	rs150724096
15:31359284	0.0436678	0.217785	0.841083	10191	0.00225689	15	rs200934141
1:231401902	-0.00433748	0.0216356	0.841106	10116	0.445038	1	rs574553
2:96874096	0.0718394	0.358384	0.841126	8896	0.000955486	2	rs201289448
1:1267955	0.0455665	0.227328	0.841134	10161	0.00216514	1	rs139462406
2:86718296	0.0330248	0.164759	0.841134	10190	0.00421982	2	rs61748136
8:71646403	0.0794053	0.396162	0.841139	10181	0.000736666	8	rs146661853
19:42827930	-0.0920242	0.459148	0.841149	10191	0.000539692	19	rs147902081
2:242606080	0.0265924	0.132683	0.841151	10191	0.00652537	2	rs35613684
5:891400	0.0533999	0.266496	0.841185	10132	0.0017272	5	rs201402002
18:10487749	0.0691593	0.34516	0.841192	10155	0.000886263	18	rs114154601
22:46760102	0.0611227	0.305056	0.841195	10137	0.00123311	22	rs6008778
13:51528086	-0.0806975	0.402805	0.841216	10186	0.000638131	13	rs150363383
7:144096158	0.0187963	0.0938272	0.841223	10166	0.0132304	7	rs112190116
7:149422444	0.0235306	0.117474	0.841242	10150	0.00852217	7	rs76593434
1:94996062	-0.039919	0.199293	0.841243	10183	0.00274968	1	rs3789683
9:78773953	0.00508583	0.0253934	0.84126	10095	0.232689	9	rs2297342
3:100566500	0.0775625	0.387276	0.841264	10180	0.000687623	3	rs116508263
9:130580452	-0.110888	0.553677	0.841265	10162	0.000541232	9	rs142896669
7:135392876	-0.00435548	0.0217484	0.841272	9790	0.429213	7	rs3110800
10:17113479	0.0132864	0.0663453	0.841276	10165	0.0266109	10	rs17432826
14:64580075	0.0178664	0.0892192	0.841283	10186	0.0146279	14	rs61747118
3:195012987	-0.0908509	0.453693	0.841287	9601	0.000624935	3	rs184360297
5:140203463	0.0286482	0.143066	0.84129	10189	0.00549612	5	rs142924665
1:241823939	-0.068482	0.342002	0.841294	10188	0.00103062	1	rs201050656
7:152143744	-0.00449179	0.022434	0.841306	10130	0.362093	7	rs6953943
14:107282853	0.0523824	0.261647	0.841322	10188	0.00161955	14	rs61741323
20:49195061	-0.0192828	0.0963179	0.841324	10188	0.0124656	20	rs2230605
2:187360053	0.0637189	0.318282	0.841327	10185	0.000981836	2	rs200269989
11:562366	0.0717498	0.358413	0.841334	10160	0.000836614	11	rs191057277
20:44588904	-0.0215996	0.107911	0.841355	10186	0.0098174	20	rs117132825
10:29752498	0.0722301	0.360888	0.841367	10041	0.000796733	10	rs150671744
19:4217207	0.00780258	0.0389846	0.841367	10179	0.0819825	19	rs353693
3:74385708	-0.0930975	0.465155	0.841369	10188	0.000539851	3	rs150593292
1:152799940	-0.0821825	0.410622	0.84137	10099	0.000544608	1	rs200129394
1:60392338	0.0666531	0.333039	0.841374	10191	0.00103032	1	rs142934991
22:50960791	0.0794935	0.397201	0.841376	9570	0.000835946	22	rs113245089
12:40933367	0.00579441	0.0289549	0.841388	10076	0.160778	12	rs17128443
17:42239292	-0.0280724	0.140281	0.84139	10188	0.00579113	17	rs78848036
3:42727207	0.0802957	0.401254	0.841393	10190	0.00063788	3	rs138075372
10:61413497	0.0225857	0.112866	0.841394	10183	0.00908377	10	rs77799409
13:110853780	0.0618544	0.309121	0.841404	10125	0.00123457	13	rs74508743
2:179485846	0.0762168	0.380934	0.841419	10135	0.000789344	2	rs201057307
11:121415993	0.0679786	0.339761	0.84142	10183	0.00103113	11	rs138438079
7:23740469	0.0809298	0.404496	0.841422	10172	0.000589855	7	rs146025349
7:102087163	0.0109512	0.0547377	0.841428	10162	0.0392639	7	rs34647773
1:74937828	-0.029343	0.146702	0.841466	10186	0.00574318	1	rs3765675
22:25119210	0.0104097	0.0520439	0.841466	10120	0.0446146	22	rs56199175
19:4852137	0.00432801	0.0216383	0.841468	9922	0.422143	19	rs1055919
22:41742139	-0.0381585	0.190778	0.841469	10046	0.00328489	22	rs113935023
1:203472098	0.0605035	0.302495	0.841469	10086	0.00118977	1	rs77566947
2:135887597	0.0273379	0.136681	0.841471	10191	0.0060838	2	rs150478342
16:84520450	0.0400323	0.20016	0.841479	10191	0.00284565	16	rs148673734
16:55562466	-0.00455582	0.0227793	0.841482	10180	0.337672	16	rs837550
19:9083124	0.00466666	0.0233354	0.841495	10172	0.30756	19	rs12608495
18:30969544	0.0286488	0.143266	0.841504	10143	0.00532387	18	rs116856132
20:60897722	0.086871	0.434495	0.841531	9807	0.000560824	20	rs201815547
7:95034654	-0.0931269	0.465789	0.841532	10184	0.000490966	7	rs139908821
6:31747011	0.0302664	0.151396	0.841546	9950	0.00522613	6	NA
1:40315871	0.0248831	0.124474	0.841554	10190	0.00770363	1	rs34889376
4:79832158	-0.04908	0.245534	0.841566	10191	0.0021097	4	rs141925664
10:125521390	0.0485308	0.242814	0.841584	9849	0.00203066	10	rs142483883
1:204978704	-0.0060468	0.0302544	0.841586	9894	0.146402	1	rs55678495
3:142681786	0.0725576	0.363076	0.841605	10185	0.000687285	3	rs141231780
1:23519627	-0.0474719	0.237574	0.841622	10180	0.00201375	1	rs56041111
14:102792386	-0.00572543	0.0286547	0.841631	10109	0.16787	14	rs7158731
2:27930725	0.0885346	0.443178	0.841659	10191	0.000588755	2	rs201098846
21:42824579	-0.0751845	0.37637	0.841666	10186	0.000834479	21	rs144883385
16:89348606	0.0112836	0.0564898	0.84168	10188	0.0367589	16	rs61744778
15:75641494	0.0460274	0.230448	0.841691	10041	0.00209143	15	rs5745906
18:215504	0.0485937	0.243321	0.841707	10184	0.00186567	18	rs138671246
2:120078778	0.00446399	0.0223533	0.841714	10047	0.348562	2	rs1132267
16:2134508	-0.0441275	0.220974	0.841719	10107	0.00242406	16	rs45474795
9:130588091	0.016655	0.0834021	0.841719	10184	0.0166438	9	rs41322046
7:7410391	-0.0740822	0.370995	0.841727	10191	0.000686881	7	rs76240858
7:141351366	-0.0664123	0.332639	0.841752	10190	0.00117763	7	rs142069429
6:33037639	-0.0408566	0.20464	0.841753	9880	0.00212551	6	NA
8:99961842	0.0794634	0.398015	0.841755	9684	0.000826105	8	rs370918198
1:11838841	-0.00709434	0.0355368	0.841767	10179	0.101238	1	rs56001051
11:60285575	0.0872357	0.436981	0.841768	10031	0.000498455	11	rs10736706
1:223962549	-0.0589831	0.295469	0.841774	10185	0.00122729	1	rs148122411
16:3614909	0.0536272	0.268645	0.841777	10160	0.00152559	16	rs145459238
10:134682781	0.0362207	0.181457	0.841785	9625	0.00368831	10	rs139662727
2:171687554	-0.0629918	0.315613	0.841805	10191	0.00122657	2	rs112737041
6:167789540	0.0862961	0.43238	0.841806	10186	0.000539957	6	rs28637384
6:31727279	-0.0796201	0.398945	0.841812	10191	0.000785006	6	NA
1:242016703	0.0754796	0.378207	0.841815	10186	0.000834479	1	rs143546023
13:103339363	0.0746649	0.374179	0.841838	10191	0.000883132	13	rs148307139
9:139568279	-0.0920896	0.461513	0.841842	10185	0.000589102	9	rs146973799
15:93482864	-0.0310353	0.155539	0.841845	10190	0.00475957	15	rs117844037
8:101153024	0.00429278	0.021515	0.841852	10150	0.451724	8	rs1460934
7:72891589	-0.0489267	0.245219	0.841854	10191	0.00186439	7	rs147123661
21:45390557	0.0449081	0.225083	0.841858	10162	0.00216493	21	rs1141627
19:50028734	0.0430232	0.215671	0.841883	9966	0.00285972	19	rs34522905
9:139753768	-0.053017	0.265786	0.841893	10021	0.00174633	9	rs146953654
6:43406501	-0.0104203	0.0522459	0.841913	10098	0.043771	6	rs2277122
19:20808149	0.00638821	0.0320311	0.84192	10177	0.127936	19	rs1991528
2:125627263	0.0368129	0.184589	0.841924	10188	0.00309187	2	rs184458916
3:32932841	-0.0652814	0.32734	0.841926	10191	0.00112845	3	rs200564131
19:47935653	-0.0377218	0.189152	0.841929	9789	0.00337113	19	rs149881406
22:42605936	-0.0651734	0.326828	0.841941	10124	0.00113591	22	rs34823825
3:69273822	-0.065111	0.32653	0.841948	10189	0.0010796	3	rs199633729
1:39340419	-0.0662111	0.332094	0.84197	10191	0.00112845	1	rs61744044
10:104173673	0.0602386	0.302146	0.841974	10190	0.00112856	10	rs145677127
2:238243285	-0.00704338	0.0353297	0.84198	10188	0.103602	2	rs2270671
14:103396060	0.0273208	0.137048	0.841987	10173	0.00604541	14	rs146499374
17:45425287	0.0101116	0.0507289	0.842007	10094	0.0477016	17	rs71377306
13:114781709	-0.0591351	0.296676	0.842008	10191	0.0013247	13	rs144228038
1:70460304	-0.0263188	0.132052	0.842024	10078	0.00640008	1	rs72676879
10:71690221	-0.0419749	0.210609	0.842026	10190	0.00279686	10	rs200631381
2:75116527	-0.0180389	0.0905135	0.842031	10190	0.0141806	2	rs2229629
5:54563534	0.0441067	0.221323	0.842039	10149	0.0023155	5	rs61757584
19:51628988	-0.0301262	0.151177	0.842046	10164	0.00516529	19	rs147995854
11:58978842	-0.0644549	0.323451	0.842049	10183	0.00112933	11	rs201676380
4:3137674	-0.00907031	0.0455188	0.842055	10042	0.0587034	4	rs363075
19:8203113	0.0165889	0.0832544	0.842063	10185	0.0161512	19	rs35999680
14:77894719	0.040605	0.203814	0.842086	10136	0.00286109	14	rs145453157
5:60194107	0.0412948	0.207277	0.842087	10167	0.00270483	5	rs61754098
14:21464070	-0.0792954	0.398073	0.842108	10191	0.000735943	14	rs142555446
1:15957025	-0.0308468	0.154868	0.842121	10138	0.00503058	1	rs141031535
14:21511461	0.0711974	0.357473	0.842131	10185	0.000883652	14	rs202167148
5:35779248	0.044883	0.225356	0.842133	10158	0.00211656	5	rs142928511
15:58471487	-0.091713	0.460554	0.842156	10174	0.000540594	15	rs147222240
21:46897801	-0.0325314	0.163363	0.842157	10117	0.00425027	21	rs2230689
7:48033927	0.0810797	0.407165	0.842159	10183	0.000638319	7	rs73111110
12:57970540	-0.0689686	0.346358	0.842165	10090	0.000891972	12	rs201366820
19:18273013	-0.0105058	0.0527625	0.842173	9080	0.0491189	19	rs28730848
2:109405384	0.0292976	0.147141	0.842175	10189	0.00534891	2	rs79377757
12:111908545	0.036181	0.181715	0.842178	10170	0.00319567	12	rs140262591
19:54485531	-0.0911696	0.4579	0.842182	10101	0.000594001	19	rs763743789
7:17885273	-0.0860977	0.432447	0.842189	10189	0.00058887	7	rs377055119
12:2788668	-0.085028	0.427103	0.8422	10148	0.00064052	12	rs201492706
7:156685672	0.0603663	0.303237	0.842206	9536	0.00131082	7	rs139646169
5:109963510	0.0262781	0.132003	0.842207	10173	0.00634031	5	rs61732341
14:21543930	-0.061188	0.307379	0.842213	9736	0.00112983	14	rs199597571
5:147480955	0.00427077	0.0214551	0.842219	10175	0.47317	5	rs2303067
1:144854608	-0.091371	0.459063	0.842233	9864	0.000608273	1	rs2798855
6:161508880	0.0115229	0.0578965	0.842242	10187	0.0353392	6	rs35533223
9:37735680	-0.00553248	0.0278007	0.842259	10148	0.184125	9	rs61740795
11:77386155	-0.0634324	0.318779	0.842274	10191	0.00117751	11	rs145881006
16:2025411	-0.00752042	0.0377952	0.84228	10030	0.0875374	16	rs12925447
16:3080997	-0.0556851	0.279872	0.842289	9761	0.00174162	16	rs202141775
2:223505628	-0.0761536	0.382775	0.842301	10191	0.000735943	2	rs141167193
16:76509948	0.0221689	0.111429	0.842301	10164	0.00900236	16	rs9935035
4:68442968	-0.00438433	0.0220425	0.842338	10073	0.373176	4	rs11556614
12:124323125	0.0518014	0.260443	0.842343	10190	0.00191364	12	rs145322154
3:184025713	-0.0511052	0.256946	0.842345	10141	0.00162706	3	rs34778649
4:106156071	0.0872787	0.438824	0.842347	10190	0.000539745	4	rs35215495
10:13699438	0.0744335	0.374293	0.842369	9886	0.000859802	10	rs145831455
19:9087474	-0.086081	0.43289	0.842379	10185	0.000490918	19	rs116485406
5:172662026	-0.0597059	0.300274	0.84239	10174	0.00127777	5	rs104893904
11:61249383	-0.00556808	0.0280044	0.842397	10032	0.178828	11	rs3019200
5:180048641	-0.0277883	0.139763	0.8424	10052	0.00646637	5	rs55667289
6:43180949	0.0847526	0.426272	0.842401	10189	0.000637943	6	rs148279789
2:73868538	-0.0257489	0.129512	0.842408	10188	0.00726345	2	rs72635972
6:137519588	0.00571128	0.0287272	0.84241	10171	0.166994	6	rs11914
19:3732005	-0.0513603	0.258339	0.842411	9691	0.00190899	19	rs140861719
15:31294654	0.00891343	0.0448362	0.842419	10189	0.0601629	15	rs3784588
19:58213969	-0.00868062	0.0436666	0.842425	10182	0.0655078	19	rs11878316
19:15226970	0.00426195	0.0214392	0.842425	9575	0.491175	19	rs2074262
15:91561061	0.00741046	0.0372784	0.842429	10182	0.0910921	15	rs11542638
7:131191013	-0.00755419	0.0380049	0.842444	10150	0.0863054	7	rs77580680
20:45130768	0.0454186	0.228517	0.842456	10175	0.00211302	20	rs141823361
3:19962044	-0.00493568	0.0248343	0.842462	10086	0.254115	3	rs13078867
11:61957805	-0.0695307	0.349855	0.842465	10191	0.00107938	11	rs138716764
15:81598416	-0.00814054	0.0409615	0.842469	10044	0.0723815	15	rs1803275
17:36485772	0.0156975	0.0789915	0.842478	10191	0.0186439	17	rs138451517
19:50393238	0.0978229	0.492258	0.842479	10182	0.000540169	19	rs541635369
5:1201810	0.0591704	0.297773	0.84249	10176	0.00137579	5	rs138390777
14:73491173	-0.0516229	0.259808	0.8425	10058	0.00159077	14	rs76065771
8:42012409	-0.0916624	0.461347	0.84251	10191	0.000539692	8	rs147548366
7:149561323	0.01144	0.0575799	0.842512	10140	0.0356509	7	rs62621237
6:32016239	0.0616212	0.310192	0.842533	10066	0.0012418	6	NA
1:55224751	0.00594207	0.0299117	0.842534	10137	0.149058	1	rs11577368
2:234701530	0.0603734	0.303939	0.842547	9829	0.00122088	2	rs183552207
14:68215361	0.0282436	0.142192	0.842553	10187	0.0054972	14	rs201771769
14:105407209	0.0406959	0.20489	0.842558	10191	0.00284565	14	rs199715548
4:178257364	0.0214298	0.107894	0.84256	10190	0.00991168	4	rs17064658
19:21588637	0.0642757	0.323638	0.842573	10187	0.00112889	19	rs139629271
4:88536980	-0.0790157	0.397867	0.842577	10178	0.000835135	4	rs201074114
1:34191002	0.0659539	0.332107	0.842582	10191	0.00103032	1	rs35719666
12:123466304	0.0443193	0.223209	0.842611	10183	0.00230777	12	rs74758272
19:15563529	-0.0311383	0.156836	0.842623	10182	0.00476331	19	rs201042593
3:126723549	-0.00719323	0.0362309	0.842624	10141	0.0984124	3	rs28710010
16:1816739	0.0211685	0.106623	0.842626	10188	0.010159	16	rs117342699
2:113993073	0.0127015	0.06398	0.842635	10172	0.0285096	2	rs3188996
14:71137844	0.0145676	0.0733833	0.842643	10130	0.0218657	14	rs45621632
10:119799766	-0.0480324	0.241971	0.84265	10187	0.00201237	10	rs145027047
12:5153946	0.0538734	0.271406	0.842656	10189	0.00157032	12	rs35853292
5:70806283	0.0382846	0.192878	0.84266	10191	0.00309096	5	rs73775118
7:34819207	-0.0711358	0.358382	0.84266	9384	0.000905797	7	rs570206233
16:71780599	-0.00463124	0.0233323	0.842662	9477	0.333281	16	rs2270831
8:1900911	-0.00670495	0.0337844	0.842683	10156	0.114464	8	rs2272608
19:41135376	-0.0526408	0.265253	0.842689	10175	0.0017199	19	rs199514354
1:229623292	0.0134371	0.0677102	0.842693	10181	0.0260289	1	rs34971259
18:72347253	0.0335651	0.16914	0.842697	10190	0.00412169	18	rs201719725
11:5020509	0.00462683	0.0233159	0.8427	10174	0.302241	11	rs11035066
16:28998143	0.0852943	0.429843	0.842708	10186	0.000589044	16	rs139206035
1:203025583	0.00928588	0.046798	0.842713	10177	0.0562052	1	rs61748818
9:37783990	0.0713388	0.359526	0.842713	10186	0.000883566	9	rs141138948
12:58190142	-0.0988173	0.498016	0.842715	10191	0.000441566	12	rs114694283
19:6707265	0.0518355	0.261245	0.842719	10183	0.00176765	19	rs147477257
3:53889368	0.0266225	0.134179	0.842724	10189	0.00633036	3	rs2232337
1:901923	-0.0874844	0.441012	0.842754	10182	0.000491063	1	rs149741186
11:45949502	0.0577627	0.291206	0.842766	10179	0.00137538	11	rs11038713
19:3752710	0.0483677	0.243846	0.842768	9042	0.00193541	19	rs369816501
6:38905962	-0.0539885	0.272187	0.842771	9861	0.00177467	6	rs148084212
12:123273472	0.103429	0.521475	0.842779	9961	0.000401566	12	rs79659982
22:18379620	-0.0649758	0.327621	0.84279	10099	0.00108922	22	rs200619290
8:54142213	-0.0844378	0.425772	0.842797	10191	0.000588755	8	rs80036289
2:152301912	0.0754811	0.380612	0.842799	10191	0.000785006	2	rs201010599
11:55340466	-0.00994476	0.0501501	0.84281	9815	0.0485481	11	rs56111016
6:31680385	0.0253123	0.127648	0.842812	10139	0.00705198	6	NA
6:41196727	-0.00558631	0.0281715	0.842813	8721	0.2025	6	rs2101269
17:650796	0.0917228	0.462574	0.84282	10182	0.000540169	17	rs201806225
9:21077716	-0.00452663	0.0228295	0.842826	10079	0.338873	9	rs1051922
22:45132853	-0.0214381	0.10812	0.842826	9971	0.0101795	22	rs187629442
18:19153959	0.0851585	0.429516	0.842837	10029	0.000697976	18	rs146730799
5:149361202	-0.074602	0.376272	0.842837	10170	0.000786627	5	rs116657359
20:52192595	-0.0116732	0.0588802	0.842846	10190	0.034789	20	rs61748378
10:61413929	-0.0647269	0.326487	0.842848	10191	0.00107938	10	rs35511253
17:20911204	-0.00514739	0.0259659	0.84286	10162	0.219937	17	rs11541311
10:42907201	-0.00437587	0.0220769	0.84288	10154	0.368574	10	rs2505860
19:9049149	-0.00456961	0.0230568	0.842897	10185	0.317526	19	rs12461007
14:24718515	-0.00648417	0.0327188	0.842905	8919	0.133423	14	rs2229463
12:95693943	0.0111329	0.0561828	0.842925	9022	0.0416759	12	rs17344738
17:3422073	0.0585793	0.295649	0.842937	10191	0.00147189	17	rs75319568
11:4661863	-0.0175492	0.0885711	0.842938	9893	0.0153644	11	rs117132486
4:187086562	0.0108159	0.0545884	0.842939	10185	0.0401571	4	rs61155675
12:97045481	-0.00621111	0.0313523	0.842961	10186	0.134744	12	rs74447642
22:43936219	0.0057081	0.0288144	0.842968	10069	0.164813	22	rs61995890
15:58855748	-0.0443578	0.223928	0.842975	10156	0.00206774	15	rs113298164
10:75758046	-0.0836758	0.422436	0.842983	10190	0.000736016	10	rs200733607
15:73884338	0.0680532	0.343575	0.842987	10177	0.000933477	15	rs112941596
16:90075827	0.0791032	0.399375	0.842992	9144	0.000765529	16	rs201800670
1:181724381	-0.0777819	0.392751	0.843011	10010	0.000799201	1	rs41315709
21:45820196	0.00984576	0.0497236	0.843038	10070	0.0493545	21	rs35288229
14:24526449	-0.022544	0.113858	0.843044	10166	0.00895141	14	rs45508393
9:137017126	-0.0133904	0.0676331	0.843056	10015	0.0252621	9	rs34523253
14:89337920	0.0431247	0.217848	0.843078	10171	0.00240881	14	rs150896551
1:241755414	0.0368848	0.186335	0.843085	10182	0.00343744	1	rs55662927
14:37149866	-0.052569	0.26557	0.843086	10151	0.00132992	14	rs17104991
10:55600246	-0.0736476	0.372066	0.84309	10190	0.000834151	10	rs111033363
12:40814107	-0.0144147	0.0728242	0.843094	10179	0.0225464	12	rs2114566
17:17071160	-0.0846767	0.427799	0.843095	9965	0.000652283	17	rs569713155
17:40815452	0.102107	0.515858	0.843095	10191	0.000392503	17	rs79365278
17:6690161	0.00517593	0.0261515	0.843107	10081	0.208908	17	rs17853331
3:49751223	-0.0753841	0.380889	0.843111	10184	0.000883739	3	rs143071861
16:84495427	-0.0637735	0.322228	0.843112	10187	0.00122705	16	rs145463404
6:46660743	-0.0642774	0.32478	0.843115	10135	0.00118402	6	rs13217986
16:81232336	-0.0132006	0.0666998	0.843115	10182	0.0251915	16	rs34276551
22:18021604	-0.00537828	0.0271765	0.843122	10091	0.196165	22	rs1296794
3:124458938	0.0194684	0.0983841	0.843138	10191	0.0115298	3	rs2291078
3:148759964	-0.0892875	0.451223	0.84314	10189	0.000637943	3	rs138717471
19:20728407	0.0750122	0.37909	0.843143	10158	0.000836779	19	rs200285971
4:106534600	-0.0269755	0.136328	0.843145	10165	0.0063453	4	rs58232303
2:26533074	-0.0747791	0.37793	0.843151	10184	0.000834643	2	rs139421076
3:15055093	0.0354003	0.17892	0.843158	10180	0.003389	3	rs116755955
4:57368015	-0.0567814	0.286984	0.843158	10191	0.00147189	4	rs148068843
15:89155073	0.0540143	0.273001	0.84316	10039	0.00164359	15	rs41276930
5:44811207	-0.0363956	0.183968	0.843173	10187	0.00348483	5	rs72756207
14:105409511	0.0405322	0.20489	0.843183	10190	0.00284593	14	rs186542612
19:44791447	0.0188194	0.0951412	0.843198	10169	0.0125873	19	rs36119289
8:23160918	0.0264855	0.133948	0.843257	8362	0.00753408	8	rs201593990
7:4829528	0.0912026	0.46125	0.843257	10162	0.000541232	7	rs372922535
1:223568234	-0.0420089	0.212463	0.843262	10187	0.00235594	1	rs150202794
1:3389718	0.0787876	0.398478	0.843263	10190	0.000686948	1	rs147324873
13:113771917	-0.0170528	0.0862474	0.843264	10132	0.0160876	13	rs519650
15:75047169	-0.0800896	0.405074	0.843267	10154	0.000640142	15	rs28399424
15:67664713	-0.0668292	0.338049	0.843287	10162	0.000984058	15	rs34599707
1:43296118	0.00522451	0.0264289	0.843294	10157	0.202717	1	rs12124733
11:114577559	-0.0631826	0.319637	0.843303	10190	0.00117763	11	rs201200145
7:2566503	-0.0655974	0.331861	0.843307	10191	0.00103032	7	rs147110861
11:44636839	0.00444276	0.0224779	0.843319	10139	0.337459	11	rs883752
15:86124917	-0.0837983	0.423987	0.843324	10179	0.00068769	15	rs145429082
12:85277592	0.043932	0.222313	0.843348	10185	0.00211095	12	rs77477149
1:89637578	-0.00442447	0.0223919	0.843364	10061	0.344499	1	rs676913
7:55259485	0.091178	0.461455	0.843367	10016	0.000549121	7	rs148934350
9:107267352	-0.00712043	0.0360379	0.843372	10190	0.100736	9	rs7847413
17:62476429	-0.00894838	0.0452914	0.843379	10191	0.0600039	17	rs61733782
1:156696974	-0.0484887	0.245443	0.843393	10191	0.00196252	1	rs138574933
11:490591	-0.032032	0.162149	0.8434	9892	0.00459968	11	rs117266884
2:42165757	0.00786669	0.0398221	0.843401	10017	0.0778676	2	rs7576690
5:70809169	0.00424558	0.0214931	0.843411	9971	0.457126	5	rs1698063
3:16217111	0.0711791	0.360355	0.843417	10191	0.000785006	3	rs148386132
6:143784092	-0.0695384	0.352072	0.843427	10190	0.000834151	6	rs35220041
7:99027366	-0.0913435	0.462473	0.843428	10188	0.000539851	7	rs142976150
4:74357772	0.0685531	0.347097	0.843433	10191	0.000785006	4	rs201056224
5:111519758	0.0233499	0.118237	0.843449	10167	0.0085571	5	rs75508009
10:20506426	-0.0979179	0.495853	0.843457	10189	0.000539798	10	rs74368421
9:71831325	-0.0424274	0.214857	0.843461	10190	0.00250245	9	rs138241615
2:37336403	-0.0125679	0.0636468	0.843466	10183	0.0296573	2	rs2307469
5:147475386	0.00422978	0.021424	0.843489	10177	0.478481	5	rs6892205
14:55818275	0.0208701	0.105713	0.843497	10191	0.0105976	14	rs35342573
7:2472455	0.0100185	0.0507499	0.843508	10177	0.047116	7	rs3735100
17:77711018	0.042859	0.217113	0.843511	9279	0.00247871	17	rs148504454
4:40752941	0.0317067	0.160624	0.843517	10188	0.00446604	4	rs116454763
2:207833983	0.00457092	0.023157	0.843524	10177	0.309571	2	rs7582305
13:111929973	-0.0214446	0.108653	0.84354	10178	0.00997249	13	rs141685999
17:78023722	-0.00739062	0.0374489	0.843552	10184	0.090976	17	rs2289531
3:121303888	0.0543802	0.275563	0.84356	10186	0.00147261	3	rs148181426
17:72308276	0.0900992	0.456577	0.843564	10189	0.000539798	17	rs201925425
20:24994592	0.0404273	0.20487	0.843568	9629	0.00295981	20	rs187165890
5:130767035	0.0504211	0.255537	0.843582	9902	0.00161583	5	rs34896346
5:156672796	0.0632823	0.320723	0.843584	10191	0.00112845	5	rs151046132
11:120298916	0.0430904	0.218409	0.843599	10186	0.00240526	11	rs147982337
19:44501395	-0.0381907	0.193591	0.843612	10189	0.0030425	19	rs142966554
13:115064423	0.00859011	0.0435456	0.843619	10086	0.0648919	13	rs3752107
20:44418564	0.00439209	0.0222663	0.84363	10098	0.351505	20	rs3746493
8:11695962	-0.055532	0.28154	0.843637	9987	0.00145189	8	rs146404720
15:69347675	-0.0439785	0.222992	0.843655	10159	0.00231322	15	rs145743798
11:94341823	0.0430316	0.218195	0.843658	10188	0.00255202	11	rs146415204
22:17662793	0.00446944	0.0226632	0.843662	10139	0.333613	22	rs7289170
3:151154666	0.00594879	0.0301647	0.843663	10176	0.152467	3	rs2172250
19:55856083	0.00428025	0.0217066	0.843682	10178	0.419483	19	rs11084395
19:23927345	-0.00577279	0.0292768	0.843687	10124	0.158584	19	rs7245561
7:92735154	0.0260101	0.131915	0.843692	10186	0.00657766	7	rs147157740
7:5352731	-0.0876543	0.444561	0.843694	8787	0.000569022	7	rs114222264
1:92946625	-0.037731	0.191367	0.843698	10190	0.0031894	1	rs149914857
15:30018627	-0.00669654	0.0339641	0.843698	10178	0.11014	15	rs2229515
22:42089751	0.0910472	0.461811	0.843708	10111	0.000543962	22	rs150600458
19:36222857	-0.0071572	0.0363074	0.843727	10180	0.0955796	19	rs16970649
20:33581180	0.0372567	0.189013	0.84374	10184	0.00314218	20	rs187028260
15:27018841	0.0311567	0.158068	0.843742	10191	0.00485723	15	rs25409
3:45537873	0.0803749	0.407807	0.843757	10182	0.000589275	3	rs202009605
20:35125280	-0.0836695	0.424558	0.843769	10189	0.000736088	20	rs146720610
8:10480257	-0.0778502	0.395036	0.843772	10191	0.000785006	8	rs200213603
2:42515388	0.00745549	0.037832	0.843774	10095	0.0908866	2	rs10202624
5:96139576	0.0516982	0.262343	0.843778	10039	0.00149417	5	rs144373640
20:21321443	0.0846204	0.429423	0.843784	10190	0.00063788	20	rs200469535
3:195515257	0.0929323	0.471618	0.843788	9987	0.000500651	3	NA
3:100057993	0.052278	0.265319	0.843797	10130	0.00148075	3	rs200416332
19:2255311	0.0145504	0.0738666	0.843841	10146	0.0215356	19	rs7250822
1:35370922	0.0710268	0.360642	0.84387	10190	0.000834151	1	rs375760508
12:130649134	0.00867526	0.0440498	0.843873	10043	0.063029	12	rs61751357
19:36399085	-0.0587981	0.298557	0.843874	10191	0.0013247	19	rs147393700
20:60888315	-0.030063	0.152652	0.843877	9484	0.0051666	20	rs192637471
16:24801979	-0.00480122	0.0243814	0.843889	10181	0.260927	16	rs13336754
9:116060224	-0.0787536	0.399938	0.843895	10189	0.000736088	9	rs200052744
1:86173774	-0.0364445	0.185093	0.843907	10191	0.00353253	1	rs148103860
3:193052806	0.042269	0.214675	0.843908	10191	0.00240408	3	rs149585597
1:112018649	0.0794393	0.403502	0.843926	10191	0.000637818	1	rs138773319
13:101759897	0.0202501	0.102861	0.84393	10190	0.0103533	13	rs34513106
1:15793913	-0.00552715	0.0280758	0.843933	9936	0.180958	1	rs1042010
6:76631823	0.0205182	0.104232	0.843945	10152	0.0108846	6	rs76604824
19:46997385	-0.0191402	0.0972351	0.843949	10139	0.0125259	19	rs144644044
17:51901385	0.00440841	0.0223978	0.843966	10155	0.353619	17	rs3803826
8:141460918	0.00725346	0.0368551	0.843976	10183	0.091967	8	rs57593250
16:706846	-0.0910005	0.462387	0.843979	10187	0.000490822	16	rs186112020
4:25673284	-0.0675544	0.343254	0.84398	10191	0.00117751	4	rs79450009
2:11778907	-0.0467645	0.237622	0.843983	10191	0.00215877	2	rs138273238
19:52793332	-0.0162209	0.0824234	0.843984	9745	0.0180605	19	rs12462567
2:97462846	-0.0702883	0.357158	0.843985	10183	0.000932927	2	rs144915228
2:160035195	0.00437879	0.0222503	0.843986	9956	0.36822	2	rs12988603
15:59347929	0.00444077	0.0225663	0.843994	10178	0.339114	15	rs1446239
12:117665330	-0.0207374	0.105391	0.84401	10106	0.0110331	12	rs34375182
3:50330890	0.0532489	0.270644	0.844024	10187	0.00166879	3	rs143380417
1:248366632	0.0695426	0.353459	0.844024	10191	0.00103032	1	rs139107079
13:50205029	-0.0236913	0.120419	0.84403	9017	0.00931574	13	rs34301344
22:38483174	0.0162243	0.082469	0.844037	9285	0.0177706	22	rs78489217
4:7765501	-0.0251472	0.127846	0.844063	10189	0.00740995	4	rs114329356
11:68030015	-0.0042703	0.0217102	0.844065	9942	0.441108	11	rs901827
11:46563830	-0.0848455	0.431362	0.844069	9767	0.000614314	11	rs139332060
21:46021600	-0.0324055	0.164764	0.84408	10093	0.00426038	21	rs138554312
21:17566806	-0.0341357	0.173565	0.844083	10189	0.00368044	21	rs148215361
19:44515074	-0.051162	0.260152	0.844092	10190	0.00191364	19	rs76261208
4:5755524	0.0575956	0.292868	0.844093	10191	0.00122657	4	rs35953626
8:99149189	0.0389731	0.198181	0.844098	10191	0.00284565	8	rs182805220
17:46114572	-0.0308906	0.157082	0.844099	9251	0.00518863	17	rs200114569
2:98458359	-0.0741337	0.376984	0.844102	10190	0.000883219	2	rs201092707
19:10088360	0.0147277	0.0748975	0.84411	9454	0.0222657	19	rs62638743
1:86900372	-0.00445628	0.0226626	0.844113	10119	0.33862	1	rs17409304
12:6494240	0.0192904	0.0981178	0.844137	10184	0.0115868	12	rs41480749
9:101340301	0.00463942	0.0235981	0.844139	10123	0.28702	9	rs2808536
10:134013906	-0.0057811	0.029406	0.844144	10160	0.153346	10	rs56326856
12:133201381	-0.0336218	0.171028	0.844151	10190	0.00407262	12	rs73155056
3:100972610	-0.0833088	0.423789	0.844156	10084	0.000694169	3	rs139255481
2:18765181	0.0103295	0.0525545	0.844181	10184	0.0442852	2	rs76890755
2:238999919	0.075285	0.38305	0.844187	10191	0.000735943	2	rs144329932
2:85046475	-0.0967028	0.492034	0.84419	10187	0.000490822	2	rs7584208
3:195486123	0.0846774	0.430852	0.844191	10052	0.000646637	3	rs149016812
15:49627607	-0.0348229	0.177188	0.844195	10182	0.00363386	15	rs16962331
12:95926991	-0.0892591	0.454227	0.844213	10188	0.000588928	12	rs7135642
12:49308284	-0.00432228	0.021996	0.844216	10092	0.383918	12	rs10747556
4:57181995	0.00439971	0.0223901	0.844217	10144	0.353411	4	rs3796547
7:130021694	0.0716158	0.364469	0.844224	9880	0.000759109	7	rs150653308
8:144681563	0.0437044	0.222435	0.844233	10015	0.00234648	8	rs201733245
16:50138852	0.0524085	0.266745	0.844239	10184	0.00166928	16	rs148277103
16:3065981	0.0797554	0.405999	0.844264	10182	0.000736594	16	rs9940735
1:173020073	0.0308724	0.157166	0.844272	10182	0.00432135	1	rs185993550
12:55846623	0.00559539	0.0284867	0.844281	10183	0.170235	12	rs11171467
6:47649573	-0.00441436	0.0224746	0.844285	10119	0.353839	6	rs10807371
16:4935061	0.0360689	0.183659	0.844305	9920	0.00332661	16	rs12446946
17:72929516	-0.0939084	0.478192	0.844311	10177	0.000491304	17	rs35589289
3:188327461	0.00428202	0.0218066	0.844326	10180	0.406631	3	rs1059380
4:77283295	0.0656393	0.334305	0.84434	10170	0.000835792	4	rs147626666
18:51795990	-0.0682376	0.34755	0.844345	9811	0.00117215	18	rs202045769
19:12058342	0.0156774	0.0798494	0.844346	10190	0.0178606	19	rs371404
12:121017171	0.00534584	0.0272281	0.844348	10175	0.188698	12	rs7174
19:4217220	-0.0779186	0.3969	0.844361	10190	0.000785083	19	rs369990850
15:74325673	0.0840583	0.428196	0.844369	10189	0.00058887	15	rs375629289
17:19216538	-0.022152	0.112852	0.844381	9829	0.00961441	17	rs114905963
10:120514088	0.0856674	0.43644	0.844386	10155	0.000541605	10	rs373186391
3:52415789	-0.061376	0.31269	0.844388	10191	0.00142282	3	rs200839854
8:99115082	0.00802936	0.0409089	0.844396	10115	0.0744933	8	rs11537947
14:24464310	0.0112779	0.0574626	0.844403	10002	0.0363927	14	rs61999853
10:51585385	-0.0582455	0.296771	0.844404	10191	0.00157001	10	rs142672975
1:228333252	0.0838867	0.42745	0.844415	10040	0.00059761	1	rs140917603
1:158647522	-0.00432926	0.02206	0.844415	10127	0.410388	1	rs703121
17:30348131	0.0684918	0.34903	0.844426	10186	0.000883566	17	rs201225805
1:84956143	-0.049895	0.254264	0.844428	10171	0.00167142	1	rs141904680
17:2600169	0.079686	0.406096	0.844435	10186	0.000589044	17	rs202041659
8:49986690	-0.0454764	0.23178	0.844449	10184	0.00220935	8	rs184442562
15:69728530	0.0114812	0.0585213	0.844463	10189	0.035185	15	rs11852675
5:145551464	0.070579	0.359755	0.844464	10191	0.000834069	5	rs375149812
7:107591763	0.0744562	0.379542	0.844474	10191	0.000735943	7	rs145485632
19:18377791	0.0353942	0.180445	0.844493	10179	0.00338933	19	rs146146831
1:76344711	0.00501885	0.0255883	0.844502	10129	0.230822	1	rs5745449
19:48643312	0.0468931	0.239088	0.844506	10106	0.00197902	19	rs144552403
5:112175240	-0.0258578	0.131839	0.844507	10191	0.00672162	5	rs1801166
5:112176556	-0.0258578	0.131839	0.844507	10191	0.00672162	5	rs34506289
2:74746322	0.00640131	0.0326395	0.844515	9531	0.129	2	rs6546909
1:31896608	-0.0124374	0.0634171	0.844516	9807	0.0306414	1	rs78029434
17:73517777	-0.0134766	0.0687187	0.844522	10169	0.0251746	17	rs138719855
14:21992326	-0.0401706	0.204838	0.844525	9945	0.00286576	14	rs139561548
4:165118369	-0.0855429	0.436241	0.844539	10191	0.000539692	4	rs116318697
8:14022219	-0.0529098	0.269836	0.844546	10132	0.00152981	8	rs111482309
5:161281245	-0.00474584	0.0242052	0.844558	10125	0.273235	5	rs1129647
9:114453925	-0.0204143	0.10412	0.844559	10181	0.0107553	9	rs1322254
5:121356223	-0.0632503	0.3226	0.84456	10188	0.00112878	5	rs200937131
2:196866433	-0.0204166	0.104145	0.844579	10133	0.0105596	2	rs144390858
19:35530073	0.0122859	0.0626702	0.844579	10142	0.0298265	19	rs16969930
16:11001421	0.0235388	0.120079	0.844588	10191	0.00775194	16	rs78108426
19:9056989	0.00560836	0.0286102	0.844589	10147	0.170642	19	rs4804381
2:1204841	-0.0729495	0.372164	0.844599	10188	0.000883392	2	rs202078642
2:102988526	0.0281299	0.143539	0.84463	10191	0.00574036	2	rs34216045
12:91348310	-0.0420792	0.21472	0.844631	10176	0.00255503	12	rs138371183
12:104609579	0.0454935	0.232145	0.844633	10168	0.00196695	12	rs374070956
10:64967249	-0.0698454	0.356423	0.84464	10189	0.000981451	10	rs139881253
4:107133919	-0.0055333	0.0282371	0.844643	10171	0.171714	4	rs17036613
6:133100407	-0.0424851	0.216808	0.844644	10187	0.00255227	6	rs141376596
15:74284433	0.0789498	0.402968	0.844672	10144	0.000640773	15	rs202013125
19:9075021	0.0475502	0.242701	0.844672	10191	0.0017172	19	rs17000819
9:740847	-0.0409614	0.209071	0.844672	10066	0.00283131	9	rs114625699
17:3661052	-0.0127798	0.065231	0.844676	10184	0.0268068	17	rs71366574
19:53271005	-0.0772959	0.394556	0.844684	8788	0.000910332	19	rs7252818
8:22472512	-0.0545571	0.278508	0.844696	9570	0.00172414	8	rs147002132
16:1260783	0.037267	0.190256	0.844705	9094	0.00362877	16	rs57315342
22:47189616	-0.0265491	0.135539	0.844705	10073	0.00640326	22	rs146025212
19:54140017	-0.0458961	0.234314	0.844708	10190	0.00225712	19	rs138559564
2:47184066	0.0230574	0.117718	0.844712	10189	0.00824418	2	rs61746139
15:25971191	-0.0841663	0.429731	0.844721	10056	0.000596659	15	rs147326935
11:70189892	-0.0544669	0.278099	0.844724	10181	0.00142422	11	rs146858711
8:17415898	0.106941	0.546067	0.844737	10176	0.000393082	8	rs77588963
11:113699955	0.0411055	0.209978	0.844798	10190	0.00245339	11	rs61760221
1:34254272	-0.0467384	0.238768	0.844807	10156	0.00201851	1	rs115780313
4:42576655	-0.0379839	0.194053	0.844814	10187	0.00284676	4	rs138169536
19:50045878	-0.00788128	0.0402651	0.844818	10143	0.0774919	19	rs34654230
17:18194192	-0.0778276	0.397629	0.844822	10183	0.000736522	17	rs142931237
16:2025255	-0.0397454	0.203064	0.844823	10155	0.00285574	16	rs35265313
6:29911225	0.00610693	0.0312013	0.844824	9410	0.139107	6	rs1059536
7:86547834	0.0291007	0.148683	0.844827	10182	0.00515616	7	rs75878588
12:27089540	0.0260223	0.132956	0.844828	10171	0.00619408	12	rs2306852
9:97062295	-0.0118272	0.0604289	0.844829	10186	0.0323483	9	rs34433105
6:138417574	0.0582225	0.297479	0.84483	10191	0.00137376	6	rs139550112
2:238249631	-0.0547219	0.279628	0.844849	10191	0.00157001	2	rs111595697
2:56420484	0.0532714	0.272218	0.844849	10191	0.00142282	2	rs139777024
19:9072269	-0.0847135	0.432889	0.84485	10163	0.000491981	19	rs114148988
3:9862274	0.0561109	0.286735	0.844853	10191	0.00127564	3	rs191375618
22:44067926	-0.0899494	0.459667	0.844858	10191	0.000637818	22	rs34666823
6:160501175	0.0261541	0.133659	0.844863	9954	0.00668073	6	rs76130099
3:49721532	-0.00461061	0.0235638	0.844872	10127	0.299645	3	rs3197999
20:48252914	-0.00755019	0.0385946	0.844901	10169	0.0836857	20	rs235035
4:30725496	0.0850219	0.434664	0.84492	10157	0.000541498	4	rs148394191
13:29600512	-0.034649	0.177172	0.844949	10188	0.0036808	13	rs200667575
1:5951013	0.0121168	0.0619599	0.844955	10185	0.031566	1	rs34248917
17:44953675	0.0491694	0.251455	0.844971	10189	0.00157032	17	rs138314634
10:27475445	0.0263434	0.134723	0.844973	10191	0.00637818	10	rs138288481
11:33065414	-0.0473875	0.24235	0.844976	10191	0.00196252	11	rs117571357
18:43316449	-0.0697687	0.356855	0.844994	10184	0.000883739	18	rs2298719
1:44447579	-0.0511418	0.261582	0.844994	10182	0.00162051	1	rs150178452
5:96129543	-0.00847004	0.0433249	0.845001	10122	0.0663406	5	rs27895
14:20863714	-0.0648659	0.33183	0.845018	10191	0.00112845	14	rs139320181
22:38130676	0.0357114	0.182702	0.84503	10191	0.00348347	22	rs199640717
4:9783915	-0.0250037	0.127921	0.845031	10191	0.00726131	4	rs148402761
2:223436586	-0.0172651	0.0883297	0.845032	10001	0.0155484	2	rs116655892
8:23060213	0.0604676	0.309383	0.845044	10191	0.00122657	8	rs149012704
1:3759760	-0.010182	0.0520966	0.845044	10061	0.0443296	1	rs115065436
3:50339622	-0.00831408	0.0425397	0.845046	10191	0.0682465	3	rs116482870
22:38882150	-0.0830682	0.42506	0.845059	10191	0.000637818	22	rs111674028
1:153636865	0.0279407	0.142974	0.84506	10189	0.0055452	1	rs138777641
19:38956971	-0.0851382	0.435664	0.845063	10134	0.000592066	19	rs145434723
10:33475282	0.00696904	0.035662	0.845065	10177	0.0998821	10	rs2228638
2:109527373	0.00704201	0.036037	0.845072	10186	0.0969468	2	rs260630
7:130023561	-0.012263	0.0627619	0.845088	9966	0.0316075	7	rs34474469
11:55579419	-0.00752716	0.0385242	0.845089	10188	0.0835296	11	rs34948392
10:50740876	-0.00474631	0.0242918	0.84509	10175	0.260885	10	rs2228524
5:98206448	-0.096905	0.495977	0.845094	10179	0.000540328	5	rs200865526
2:179429004	-0.0146807	0.0751391	0.845095	10111	0.0206706	2	rs56214710
20:25282944	0.00422265	0.0216125	0.845096	10095	0.425854	20	rs10966
2:68615546	0.023412	0.119837	0.845107	10187	0.00800039	2	rs34338164
4:147795903	-0.068589	0.351091	0.845112	10190	0.00103042	4	rs36060598
6:9933059	0.089564	0.458505	0.845128	10190	0.000539745	6	rs140630505
7:111846771	0.0267416	0.136901	0.845131	9342	0.00647613	7	rs142246587
1:6189058	0.068066	0.348485	0.845143	10073	0.00084384	1	rs140567383
7:34889222	-0.00443893	0.0227278	0.845151	10129	0.350429	7	rs10275028
11:36595760	0.102221	0.523404	0.845158	10188	0.000392619	11	rs4151030
3:184910069	0.0297726	0.152454	0.845167	10176	0.00486439	3	rs56056620
17:43246456	0.035302	0.180776	0.845173	10186	0.00333791	17	rs34207107
11:60889159	0.132431	0.678174	0.845177	9532	0.00020982	11	rs35979264
4:30725987	0.00639869	0.0327682	0.845181	10087	0.122187	4	rs977931
20:35060929	-0.0829036	0.424566	0.845184	10191	0.000735943	20	rs147974567
17:43003484	0.00468238	0.0239802	0.845189	10032	0.277861	17	rs3169733
4:74735265	-0.0508561	0.260472	0.8452	10134	0.00162818	4	rs199791199
7:24746946	-0.00867234	0.044418	0.845202	10191	0.0628496	7	rs75743828
9:114470138	0.0207739	0.106401	0.845204	10163	0.0100364	9	rs7868266
12:89917349	0.0893982	0.457928	0.845218	8419	0.000653284	12	rs200228838
1:45798475	0.0476233	0.243951	0.845223	10190	0.00196271	1	rs34612342
11:8246155	-0.0884954	0.453332	0.845228	10124	0.000592651	11	rs373701640
1:39340761	0.0776589	0.397853	0.84524	10190	0.000686948	1	rs142530971
1:1178245	-0.00732923	0.0375544	0.845265	10106	0.0914803	1	rs11260566
6:31604620	0.0660328	0.338441	0.845308	10187	0.00107981	6	rs11751596
5:154287336	0.0663527	0.340086	0.84531	10191	0.00107938	5	rs150976510
7:17379098	0.0902564	0.46262	0.845316	10187	0.000539904	7	rs141403259
11:36614841	0.102109	0.523388	0.845321	10190	0.000392542	11	rs16929093
8:141381088	0.0559896	0.287024	0.845339	10190	0.00142296	8	rs145960296
9:88193941	0.0831669	0.426348	0.845339	10191	0.000588755	9	rs147659568
2:179427241	-0.0954096	0.489127	0.845345	10069	0.000595888	2	rs200775919
12:40925855	-0.0485246	0.248775	0.845351	10178	0.00176852	12	rs73106627
4:68780427	-0.0426205	0.218512	0.845355	10183	0.00255327	4	rs150048717
8:145758641	0.0991151	0.508205	0.84537	10186	0.00049087	8	rs139501715
15:41099853	0.039768	0.20391	0.845372	10096	0.0026248	15	rs199645685
19:15299051	0.0151895	0.0778846	0.845373	10055	0.0196917	19	rs11670799
14:94640796	0.0901025	0.462017	0.845378	10006	0.0004997	14	rs201962981
16:67576291	-0.0468155	0.240057	0.845379	10173	0.00216259	16	rs113630101
19:18273047	0.0104733	0.0537074	0.845388	10001	0.0417458	19	rs1011320
1:159409757	0.0166159	0.0852091	0.845392	10191	0.0152586	1	rs35634161
14:92253952	-0.0329559	0.169007	0.845395	10175	0.00402948	14	rs144110131
19:15198851	-0.0055436	0.0284293	0.845396	10181	0.16963	19	rs16980313
11:3128689	-0.04698	0.240929	0.845397	10170	0.00196657	11	rs78584546
6:112390650	-0.0836749	0.429192	0.845425	10175	0.000540541	6	rs34686812
12:6345414	0.0453977	0.232862	0.845428	10173	0.00211344	12	rs114227088
9:136310908	-0.00759975	0.038982	0.845428	9496	0.0858256	9	rs685523
12:53565710	0.0901117	0.462218	0.845428	10177	0.000540434	12	rs147020312
1:246887718	0.026393	0.135386	0.845435	10143	0.00630977	1	rs200125216
2:170417031	-0.0111766	0.0573323	0.845436	10114	0.0358908	2	rs35933910
8:144998495	0.0780341	0.400302	0.845441	8390	0.000893921	8	rs200543521
9:8389364	-0.00423659	0.0217331	0.845442	10013	0.428942	9	rs2279776
16:23417560	-0.0848195	0.435124	0.845446	10191	0.000588755	16	rs146603761
15:64445439	-0.0884469	0.453768	0.845458	10190	0.000588813	15	rs199684049
10:90356584	0.0633062	0.324787	0.845459	10134	0.00108545	10	rs41310296
8:623647	-0.0779282	0.39985	0.845476	10176	0.000737028	8	rs143050623
20:55108415	-0.0315746	0.162016	0.845483	10131	0.00488599	20	rs148487050
19:12996500	0.0127129	0.0652328	0.845483	9506	0.0271408	19	rs2072596
11:47603984	-0.0426263	0.218728	0.845485	10190	0.00245339	11	rs77113494
17:74564830	0.0293187	0.150445	0.845487	10191	0.00510254	17	rs117281881
3:56763366	-0.0780689	0.400628	0.845498	10182	0.000687488	3	rs138533417
20:60912701	-0.0618872	0.3176	0.845503	10181	0.00108044	20	rs143941434
12:7016475	0.0463064	0.237645	0.845506	10176	0.00211281	12	rs77386517
21:45523326	0.0797441	0.409251	0.845507	10190	0.00063788	21	rs146982220
19:21909875	0.0698865	0.358664	0.845509	10177	0.000835217	19	rs115256934
1:6209363	0.00464605	0.023844	0.845509	10004	0.284486	1	rs12565328
11:113639557	0.110719	0.568256	0.845519	10187	0.000392657	11	rs142687231
5:41049480	-0.0103025	0.0528836	0.845537	10164	0.0423062	5	rs17198125
22:18566240	-0.0382992	0.196593	0.845538	10191	0.00318909	22	rs142648687
5:90002053	-0.0632294	0.324565	0.845539	10179	0.0011789	5	rs41308297
22:46658653	0.0623327	0.319969	0.845543	9359	0.00117534	22	rs150986542
6:51524403	0.00999864	0.0513255	0.845543	10161	0.0439917	6	rs34460237
11:56184888	0.00431025	0.022127	0.845553	10159	0.36229	11	rs998544
15:43498759	-0.0643601	0.330398	0.845553	10191	0.00107938	15	rs148871144
10:120489828	-0.0312253	0.160313	0.845567	10183	0.00461554	10	rs41284412
6:87971281	0.0984827	0.505632	0.845572	10173	0.000491497	6	rs201876927
1:203652444	0.0067917	0.0348716	0.845579	10183	0.10547	1	rs1419114
10:70123801	-0.0730512	0.375113	0.845593	10173	0.000835545	10	rs199600141
19:44571260	0.0262994	0.135053	0.845602	10187	0.00628252	19	rs148654869
10:105840422	-0.0801225	0.411467	0.845609	10156	0.000541552	10	rs17116471
12:96374614	0.00507905	0.0260859	0.845624	10179	0.214314	12	rs7297245
1:57158051	0.00970075	0.0498288	0.845642	10185	0.0477663	1	rs17848595
1:245850513	-0.0239408	0.122989	0.845661	10189	0.00760624	1	rs113972282
12:26755617	-0.0546335	0.280687	0.845673	10185	0.00147275	12	rs61757114
4:5809924	-0.107872	0.554214	0.845674	10185	0.000392734	4	rs60082311
1:186064616	-0.019182	0.0985569	0.845684	10163	0.0121519	1	rs72720910
5:150924962	0.0372417	0.191353	0.845689	10191	0.00309096	5	rs142001888
9:95846925	-0.0389794	0.200291	0.845695	10076	0.00297737	9	rs149456736
3:169639050	0.0131721	0.0676841	0.845697	10182	0.0255844	3	rs61420799
4:113353449	-0.0729314	0.374766	0.845702	10188	0.000834315	4	rs2074381
21:33691527	-0.0149471	0.0768081	0.845703	10183	0.0200825	21	rs183045720
19:23926708	0.0872586	0.448398	0.845705	9708	0.000463535	19	rs1852433
11:113561025	0.019929	0.102415	0.845714	10190	0.0106477	11	rs11214703
22:46136298	-0.0375944	0.193199	0.845715	10188	0.00299372	22	rs41279801
12:15800074	0.0261884	0.134589	0.845721	10154	0.00630293	12	rs76688635
6:116600845	-0.078384	0.402842	0.845723	9891	0.000808816	6	rs200419841
16:3613263	-0.0198679	0.102112	0.84573	9828	0.0115486	16	rs142571279
9:84609162	-0.0286183	0.147092	0.845736	10191	0.00544598	9	rs72735482
12:80936026	-0.00560984	0.0288384	0.845764	10180	0.163507	12	rs17713202
9:139276383	-0.0605855	0.311453	0.845765	10189	0.00122681	9	rs142145346
15:75146405	0.0831653	0.427538	0.845768	10191	0.000637818	15	rs139056887
9:15188134	-0.0532738	0.273893	0.84578	9176	0.00174368	9	rs185198420
1:86965419	-0.0047999	0.0246787	0.845788	10069	0.259559	1	rs1882753
3:15520838	0.0109521	0.0563122	0.845793	10186	0.0376497	3	rs750387
2:241066201	-0.019386	0.0996789	0.845796	10190	0.0118253	2	rs74526284
6:49580194	0.0132223	0.0679869	0.845797	10191	0.0255618	6	rs10485291
2:17698019	0.0790607	0.406539	0.845806	10093	0.000644011	2	rs376189678
17:7751888	0.0723508	0.372066	0.845818	10153	0.000886438	17	rs137945821
5:176308177	0.0885107	0.455181	0.845822	10187	0.000588986	5	rs142158922
14:107083389	0.0439855	0.226212	0.845828	10184	0.00225844	14	rs201910385
2:71909660	-0.0547751	0.281714	0.845835	10163	0.00142674	2	rs143762717
8:126034052	-0.0134012	0.0689255	0.845839	10172	0.024184	8	rs2293985
1:10163148	-0.0985842	0.507047	0.845841	9365	0.000533903	1	rs146544433
11:124310625	-0.0662686	0.340888	0.845863	10186	0.00107991	11	rs140861308
5:114469836	0.0469677	0.241608	0.845865	9409	0.00228505	5	rs147215007
5:21817206	-0.011844	0.0609292	0.84587	10136	0.0323599	5	rs17328673
22:30976109	0.0572821	0.294688	0.845877	10187	0.00127614	22	rs140230829
1:19565307	-0.0775363	0.398901	0.845883	10185	0.000736377	1	rs143891566
5:176491539	-0.0774386	0.398435	0.845896	10190	0.000736016	5	rs143189601
12:2936435	0.0734251	0.377837	0.845917	9766	0.000767971	12	rs139909061
5:98207893	0.0536108	0.275877	0.845919	10165	0.00137728	5	rs149953621
1:6524703	-0.0300494	0.154632	0.845919	10191	0.00500442	1	rs45497599
5:63256888	-0.0255826	0.131647	0.84592	10185	0.00667649	5	rs1800044
12:52818419	0.017427	0.0896806	0.845923	10189	0.0141329	12	rs61735042
19:4512613	-0.00719442	0.0370234	0.845925	9804	0.0908303	19	rs74327986
1:114214380	-0.0817508	0.420704	0.845926	10191	0.000686881	1	rs115953359
1:235938329	-0.0244317	0.125744	0.845944	10155	0.00718858	1	rs115330112
8:99028799	-0.0778639	0.400755	0.845946	10191	0.000735943	8	rs374977318
19:54723750	-0.0171558	0.0882994	0.845948	9993	0.0149104	19	NA
12:53189512	-0.0896082	0.461213	0.84595	10191	0.000539692	12	rs111435734
1:214795521	-0.0723183	0.372231	0.845954	10191	0.000883132	1	rs140399039
6:10875142	0.0821701	0.422952	0.845958	10190	0.00063788	6	rs7744163
1:193053762	0.0184123	0.0947731	0.845959	10178	0.0133622	1	rs12531
4:1305799	0.0618638	0.318443	0.845965	10180	0.00112967	4	rs34082974
6:10876244	0.0821647	0.422951	0.845968	10189	0.000637943	6	rs61734276
10:43678796	-0.00468486	0.0241161	0.84597	10188	0.270612	10	rs2435381
11:58920899	-0.0889501	0.457965	0.845997	10189	0.00058887	11	rs144353692
2:152421598	-0.0775357	0.3992	0.845998	10187	0.000785315	2	rs34504204
20:17639947	0.0411764	0.212023	0.846014	10180	0.00260314	20	rs112484631
22:25597401	0.025923	0.133485	0.846018	10188	0.00638005	22	rs147831812
14:21025166	-0.0805662	0.414879	0.846026	10190	0.000785083	14	rs148263052
2:101183019	0.0394232	0.203027	0.846038	10186	0.00274887	2	rs115241531
14:88651962	-0.00462132	0.0238002	0.846042	10182	0.275879	14	rs17762463
11:71507186	0.0106144	0.0546693	0.846053	9954	0.041742	11	rs74830167
2:197631303	-0.0358345	0.184572	0.846059	10180	0.00343811	2	rs144612738
16:4606552	-0.0667184	0.343658	0.846065	10165	0.00108215	16	rs191227556
16:129562	-0.0626344	0.322622	0.846065	10190	0.00112856	16	rs61753368
10:50028308	-0.00802749	0.041353	0.846081	10189	0.0720875	10	rs41283279
2:179421609	0.0126092	0.0649593	0.84609	10101	0.027918	2	rs9808036
10:93221077	0.00929028	0.0478629	0.846096	10125	0.0522469	10	rs7920604
7:2577781	0.00438302	0.0225816	0.8461	9835	0.33391	7	rs1043291
3:194349178	-0.00435468	0.0224365	0.846106	10133	0.341656	3	rs1563970
22:22316911	-0.030908	0.159258	0.846118	10183	0.00471374	22	rs146766833
6:3284097	-0.0356499	0.183699	0.846124	10131	0.0035041	6	rs142838841
16:48130781	0.0118738	0.0611898	0.846138	10191	0.0321362	16	rs36102575
14:103395162	-0.0290257	0.149585	0.846144	10110	0.00524233	14	rs141455061
6:87965519	0.0205378	0.105846	0.846148	10168	0.0100806	6	rs41273271
2:68729931	0.0119259	0.0614628	0.846149	10151	0.0315732	2	rs112136813
15:35045276	-0.00779042	0.0401517	0.846157	10188	0.0757754	15	rs35174018
15:44813611	-0.0611412	0.315127	0.84616	10175	0.0012285	15	rs3752691
22:38109227	-0.0272178	0.140287	0.846163	9834	0.00615212	22	rs199646135
11:1856615	0.0321359	0.165638	0.846165	10010	0.00424575	11	rs143638495
2:170145661	-0.0211823	0.10918	0.846166	10179	0.00962767	2	rs144147038
2:178592864	-0.0374261	0.192907	0.846167	10168	0.00299961	2	rs77934668
21:45959261	-0.0822223	0.423813	0.846171	9687	0.000671002	21	rs199512891
3:44943069	0.00422228	0.021764	0.846174	10125	0.413383	3	rs1995640
22:32257404	0.0801656	0.413297	0.846202	10151	0.000591075	22	rs371969641
2:24431127	-0.0420807	0.216976	0.846221	9990	0.00265265	2	rs3208747
19:55672784	-0.00637097	0.0328527	0.846235	8362	0.150383	19	rs7260320
17:48264448	-0.0572257	0.295093	0.846235	10191	0.00127564	17	rs1800218
12:120156162	-0.0768299	0.39626	0.846264	10147	0.000739135	12	rs140364771
2:238820350	-0.0385018	0.19858	0.846266	10191	0.00289471	2	rs61758798
16:57015091	-0.0097394	0.0502357	0.846274	10175	0.0484029	16	rs5880
14:45650900	-0.00682181	0.0351871	0.846276	10170	0.104966	14	rs78211950
17:11845801	-0.0874085	0.45089	0.846287	10079	0.000595297	17	rs201695575
7:1132260	-0.0825574	0.42588	0.846293	9988	0.000650781	7	rs150960969
19:5456253	0.0900432	0.464502	0.846294	10012	0.000499401	19	rs113345491
20:60912761	-0.0299285	0.154393	0.846296	9925	0.00483627	20	rs75464861
22:19207491	-0.0735382	0.379377	0.846302	10185	0.000834561	22	rs35398725
3:14552994	-0.00477402	0.024631	0.846315	9834	0.262304	3	rs4685168
19:9048170	-0.0044716	0.0230712	0.846319	10167	0.316908	19	rs10417600
20:49508508	0.0431368	0.222574	0.846325	10190	0.00225712	20	rs150900514
15:57929969	0.0297691	0.153604	0.846329	10186	0.00471235	15	rs117361082
11:133795867	0.047679	0.246044	0.846346	10093	0.00173387	11	rs78743913
17:72477860	-0.0580843	0.299785	0.846369	8669	0.0014996	17	rs200910578
1:151262355	-0.0361194	0.186428	0.846376	10170	0.0034415	1	rs61818002
1:150532376	-0.0130649	0.0674361	0.846381	10033	0.0260142	1	rs56411234
9:117094123	0.0567947	0.293154	0.846382	10190	0.0013739	9	rs147741369
16:50745114	-0.0540955	0.279229	0.846386	10067	0.00158935	16	rs104895431
11:2604727	-0.0700439	0.361562	0.84639	10157	0.000836861	11	rs140019543
16:24829938	0.0682661	0.352388	0.846392	10185	0.00103093	16	rs35122306
19:44352666	0.00424457	0.0219109	0.846395	9450	0.404921	19	rs1061769
1:153941506	-0.0520581	0.26875	0.846407	10191	0.00161908	1	rs146937006
1:16344473	0.0783888	0.404685	0.846408	10187	0.000638068	1	rs201412305
1:3548136	0.00563594	0.0290979	0.846419	9674	0.159965	1	rs2760321
5:143200053	0.00507218	0.0261882	0.846425	10125	0.220247	5	rs161557
12:12814513	-0.0513256	0.265001	0.846426	10190	0.0016683	12	rs116979563
17:80285085	-0.00986058	0.0509119	0.846427	10186	0.0457	17	rs73999869
19:12187621	-0.0195133	0.100759	0.84644	10180	0.0117387	19	rs79709447
9:127214786	0.0452627	0.233734	0.846449	10188	0.00206125	9	rs79166149
1:20671961	0.00437906	0.0226159	0.846468	10169	0.324122	1	rs11582960
10:5948043	-0.078581	0.405861	0.846477	10184	0.000638256	10	rs61757391
5:108171483	-0.00782948	0.0404417	0.84649	10008	0.0760392	5	rs55954478
12:121437110	-0.0766263	0.395828	0.846501	10191	0.000735943	12	rs202039659
1:20442054	0.00418206	0.0216035	0.846503	9992	0.414331	1	rs584367
17:3559774	0.0285603	0.147536	0.846503	10189	0.00515262	17	rs189632527
16:71098642	0.035171	0.181698	0.846514	10189	0.00343508	16	rs140875580
10:101165576	-0.0596098	0.307962	0.846519	10191	0.00127564	10	rs138181259
1:157522133	-0.0886656	0.458116	0.846533	10187	0.000539904	1	rs139376463
12:27156182	-0.0549342	0.283836	0.846534	10161	0.00142702	12	rs144718958
12:14796643	-0.0895909	0.462903	0.846535	10180	0.000589391	12	rs7966185
10:85992390	-0.0106236	0.0548921	0.846539	10158	0.0388856	10	rs12262099
1:33065830	-0.029644	0.153174	0.846543	10191	0.00510254	1	rs142604487
19:8131034	-0.063375	0.327529	0.846572	10189	0.00117774	19	rs148313867
5:176332446	-0.0688634	0.355894	0.846572	10188	0.000981547	5	rs145704288
3:121554147	0.0217646	0.112497	0.846592	10189	0.00878398	3	rs113829843
3:15297803	0.0330656	0.170943	0.846622	10110	0.00365974	3	rs115681335
19:4930838	0.00886129	0.0458133	0.846629	10115	0.0579338	19	rs2307205
9:21227942	0.0055193	0.0285356	0.846632	10177	0.16778	9	rs10117962
5:118469468	0.0501066	0.259078	0.846643	10191	0.00161908	5	rs146704342
17:19288473	0.0775892	0.401207	0.846654	10191	0.000686881	17	rs113391585
11:5020799	0.00450694	0.0233065	0.846664	10168	0.302272	11	rs10768448
11:7846599	0.0371637	0.192192	0.846671	10179	0.00309461	11	rs61734816
19:58904396	-0.00764809	0.0395568	0.846689	10174	0.0771083	19	rs10853905
1:62550230	0.0589261	0.304783	0.846694	10189	0.00117774	1	rs17123051
1:40705609	0.0449924	0.232725	0.846702	10190	0.00220805	1	rs138324360
2:84960594	0.0422973	0.218788	0.846704	10191	0.00225689	2	rs72832550
22:50277494	0.0338752	0.175242	0.84672	10168	0.00363887	22	rs149368184
18:45555829	-0.00473152	0.0244775	0.846723	9520	0.265599	18	rs7231151
6:11105361	0.0115046	0.0595174	0.846726	10188	0.0331763	6	rs55899211
10:115334124	-0.00427198	0.0221009	0.846728	9953	0.35964	10	rs3740530
19:54802021	0.0765654	0.396131	0.846737	9765	0.000563236	19	NA
18:29782953	0.0167254	0.0865404	0.84675	10162	0.0154497	18	rs71361372
1:227198737	0.0210713	0.109028	0.846751	10110	0.00969337	1	rs116416229
18:5145609	-0.00574136	0.0297082	0.846757	10134	0.15221	18	rs1395063
16:84035446	-0.00652226	0.0337495	0.846759	10153	0.111642	16	rs2271298
6:152545665	-0.0465078	0.240665	0.846766	10180	0.00201375	6	rs139078338
17:80195582	-0.0682926	0.353396	0.846766	9956	0.000903978	17	rs9303026
13:114502331	-0.0843852	0.436679	0.846769	10191	0.000539692	13	rs141701439
12:96641188	-0.0432625	0.223903	0.846787	10065	0.0023845	12	rs28444655
6:155575651	-0.0567461	0.293691	0.846789	10190	0.00157017	6	rs139080393
9:90262214	-0.0721876	0.373615	0.846792	10191	0.000834069	9	rs76063532
7:117243663	-0.0525539	0.272	0.846792	10191	0.00166814	7	rs121909034
19:52870011	-0.0502261	0.259982	0.84681	10037	0.00174355	19	rs144093967
1:42880516	-0.00427409	0.0221242	0.846813	10135	0.366256	1	rs1055055
3:56703775	0.0279431	0.144644	0.846813	10188	0.00539851	3	rs115783694
2:15607842	-0.00440766	0.0228164	0.846818	10189	0.319119	2	rs4668909
1:151774197	-0.0567669	0.293857	0.846819	10149	0.00137945	1	rs146639891
7:150324805	0.025269	0.130811	0.846824	10031	0.00672914	7	rs117892872
17:48913351	0.0728066	0.376912	0.846829	10165	0.000787014	17	rs149885164
6:170179333	0.0876268	0.453636	0.84683	10191	0.000637818	6	rs139551055
2:233396160	0.0504062	0.260958	0.846835	10158	0.00167356	2	rs142063328
11:64680801	0.0111459	0.0577059	0.846842	10161	0.0366106	11	rs61744001
19:45912343	0.00595712	0.0308442	0.846853	9977	0.141024	19	rs762562
21:30925928	-0.0106139	0.0549565	0.846855	10157	0.0400709	21	rs363504
11:721570	0.00454482	0.0235321	0.846855	8155	0.439546	11	rs7635
5:148996328	-0.0339578	0.175831	0.846859	10105	0.00366155	5	rs57292511
20:30407978	-0.0647331	0.335188	0.846861	10191	0.00112845	20	rs28763880
6:148865257	-0.0042774	0.0221494	0.846868	10164	0.407369	6	rs208696
2:46985726	-0.0370919	0.192082	0.846877	10172	0.00309674	2	rs41395245
17:73205976	0.00685683	0.0355103	0.846885	10137	0.101016	17	rs34126097
9:15453215	-0.0524554	0.271661	0.846887	10142	0.0012818	9	rs200063794
5:177683375	0.0442247	0.229038	0.846889	10140	0.0020217	5	rs188250733
9:91667039	-0.0683265	0.35386	0.846889	10191	0.000981258	9	rs144076808
2:220466431	0.0540961	0.280201	0.84691	10191	0.00142282	2	rs377268531
22:35679951	0.00451499	0.0233866	0.846913	10108	0.302236	22	rs2272789
2:219146751	-0.0956741	0.495577	0.846915	10189	0.000539798	2	rs148148840
5:42700021	0.027771	0.143853	0.846919	10191	0.00554411	5	rs121909362
2:54871519	-0.0231319	0.119825	0.846922	10190	0.00834151	2	rs2271323
2:44209572	-0.0958461	0.496502	0.846925	10191	0.000539692	2	rs199606252
16:84495318	-0.0229173	0.118717	0.846926	10155	0.0084195	16	rs4782970
6:7862707	0.0826747	0.428279	0.846928	10162	0.000639638	6	rs142167481
19:51857658	-0.0288835	0.14964	0.846944	10185	0.00515464	19	rs140608276
14:50655380	0.0506826	0.262585	0.846948	10176	0.00147406	14	rs137961578
16:3169291	0.0793901	0.411319	0.846948	9911	0.000554939	16	rs138263402
10:16979714	-0.0053269	0.0275987	0.846949	10171	0.18656	10	rs41289305
2:74329066	0.0626695	0.324699	0.846953	10170	0.00113078	2	rs201890863
12:130184612	0.0196266	0.10169	0.846955	10190	0.0113837	12	rs140064887
6:20212410	0.0137973	0.0714946	0.846971	10168	0.0231117	6	rs61737148
16:24888593	0.00608545	0.0315336	0.846972	10079	0.133297	16	rs8052587
17:78357478	-0.0171339	0.0887845	0.846972	10180	0.0145383	17	rs12944088
5:81549216	-0.00415393	0.0215255	0.846977	10162	0.45306	5	rs1864183
3:118945796	-0.00486889	0.0252313	0.846982	10176	0.238453	3	rs3764779
11:4842839	-0.0412774	0.213919	0.846992	10183	0.00255327	11	rs185898822
11:18568542	0.0157567	0.0816672	0.847008	10179	0.017487	11	rs34242612
1:246670481	-0.00630966	0.0327035	0.84701	10054	0.121544	1	rs7520453
11:124951311	-0.00513361	0.0266082	0.847012	9824	0.206739	11	rs75801851
5:89981639	-0.0520269	0.269664	0.847012	10072	0.00148928	5	rs186999408
16:85694968	0.0578468	0.299831	0.847013	10176	0.00117924	16	rs116863796
10:26505771	-0.0767812	0.397979	0.847016	9679	0.000774873	10	rs7919405
6:121638682	0.0181192	0.0939328	0.847041	10161	0.0131877	6	rs75540618
19:33693785	0.0092262	0.0478309	0.847044	10162	0.0522535	19	rs1056034
7:139661964	0.0933833	0.484128	0.847046	10191	0.000392503	7	rs4529
22:37397934	0.0569662	0.295344	0.847052	10134	0.00123347	22	rs142425315
14:39587220	-0.0326439	0.169262	0.847068	10186	0.00417239	14	rs150986614
4:73968272	0.0575711	0.298524	0.847075	10182	0.00108034	4	rs200561979
3:37476484	0.0484722	0.251347	0.847077	10191	0.00191345	3	rs200543407
17:1972183	0.0728699	0.377859	0.847077	10190	0.000785083	17	rs144810784
17:10222167	0.0919614	0.476898	0.84709	10191	0.000441566	17	rs12103825
5:14397238	-0.0043782	0.0227049	0.847092	9957	0.333183	5	rs30774
21:44324329	-0.0160949	0.0834682	0.847094	10191	0.0169758	21	rs61746238
4:7811466	-0.0583386	0.302596	0.84712	10191	0.00117751	4	rs141660816
19:12996524	-0.0548466	0.284512	0.847135	8899	0.0016294	19	rs566095433
15:63893861	0.0124664	0.0646681	0.847136	10121	0.0279617	15	rs113839350
16:3716025	-0.023841	0.123676	0.847139	10188	0.00750883	16	rs61756351
8:86357402	-0.0879889	0.456449	0.847141	10185	0.000589102	8	rs200197384
1:183184663	0.0204193	0.105929	0.847145	10189	0.0100599	1	rs17481405
6:3015790	-0.00461167	0.0239249	0.84715	9790	0.27288	6	rs1049115
12:57648644	-0.0109671	0.0568975	0.847153	10113	0.0376248	12	rs78607331
7:2742430	0.0571332	0.296407	0.847153	9899	0.00121224	7	rs148451900
1:207195779	-0.0182032	0.0944427	0.84716	10189	0.0131514	1	rs2842726
17:29622128	-0.0783826	0.406699	0.847171	10185	0.000687285	17	rs143996004
15:86122529	0.0305564	0.158547	0.847172	10191	0.0047591	15	rs139682746
17:6683871	-0.03586	0.186075	0.84718	10159	0.003396	17	rs10401001
4:88537054	-0.0205304	0.106536	0.847187	9860	0.0105984	4	rs770176700
8:52320832	0.0304973	0.158271	0.847201	10191	0.00485723	8	rs145542518
6:33740487	-0.0777703	0.40361	0.847204	10191	0.000686881	6	rs138593836
12:11183832	-0.00412562	0.0214127	0.847216	10186	0.485127	12	NA
3:130672769	0.0370638	0.192369	0.847217	10191	0.00323815	3	rs6810181
20:60427926	-0.0236792	0.1229	0.847218	10181	0.00771044	20	rs139703524
1:17575645	0.00785138	0.0407525	0.847225	10141	0.0729218	1	rs3763589
6:30522586	0.0590855	0.306692	0.84723	10191	0.00103032	6	rs149109454
11:308314	-0.00425839	0.0221049	0.847238	9734	0.373844	11	rs14408
2:43804334	-0.0173206	0.0899126	0.847242	10190	0.0151619	2	rs149038509
17:37899280	-0.0768684	0.399062	0.847254	9807	0.00076476	17	rs147627069
12:121603856	-0.00482043	0.0250259	0.847259	8917	0.268027	12	rs208307
19:49869151	-0.082438	0.427991	0.84726	10172	0.000639009	19	rs201804305
6:116574703	0.0503889	0.261603	0.84726	10180	0.00152259	6	rs182432245
2:234707460	-0.00495375	0.0257185	0.847261	10184	0.221475	2	rs11563247
1:227171484	0.0223448	0.11601	0.847263	10188	0.00878484	1	rs17849927
12:52912909	0.0046671	0.0242321	0.847272	10071	0.273161	12	rs641615
10:115391612	0.0168358	0.0874153	0.847276	10130	0.0152024	10	rs17090786
5:140788592	-0.040848	0.212094	0.847277	10191	0.00309096	5	rs202094928
4:85687452	-0.0809214	0.420193	0.847287	10189	0.00078516	4	rs201565613
2:108875267	0.0163811	0.0850618	0.847289	10136	0.0159333	2	rs111455491
4:187455329	-0.0116514	0.0605045	0.847295	10184	0.0330911	4	rs8192549
13:29933425	0.0887912	0.461089	0.847297	10172	0.0005407	13	rs369916182
7:32623477	-0.00560211	0.0290915	0.847297	10148	0.159637	7	rs34778959
16:70170138	-0.0715771	0.371735	0.847313	10184	0.000785546	16	rs201603090
5:137244517	0.00494932	0.0257043	0.847313	10164	0.223682	5	rs1880458
17:40695470	-0.0976294	0.50704	0.847313	8998	0.000611247	17	rs115994665
8:36703323	-0.0139472	0.0724355	0.847314	10178	0.0221556	8	rs61752585
13:60545212	-0.0652039	0.33871	0.847346	10184	0.00108013	13	rs76366906
7:2742417	0.0821685	0.426843	0.847348	9904	0.000605816	7	rs376179158
16:1748853	-0.0376483	0.195574	0.847349	10188	0.00294464	16	rs142558533
4:74318330	0.0934069	0.485244	0.847355	10166	0.000393468	4	rs4235117
3:140275372	0.058614	0.304499	0.847356	10181	0.000884	3	rs6773764
5:127609633	-0.00789413	0.0410115	0.847362	10191	0.0741831	5	rs2291628
12:56031493	-0.0460077	0.239022	0.847363	9944	0.00231295	12	rs146503734
10:101293035	0.00417405	0.021686	0.847369	9618	0.497505	10	rs41290504
1:144880864	-0.0167331	0.0869369	0.847371	9799	0.0164813	1	rs71664011
17:27425854	0.0334581	0.173848	0.847385	10183	0.00363351	17	rs76590796
4:155525490	-0.0375593	0.19516	0.847387	10191	0.00309096	4	rs187316301
10:18937566	0.0644158	0.334718	0.847391	10076	0.000893212	10	rs143404181
2:187692908	0.00660509	0.0343227	0.847397	10123	0.106984	2	rs17852916
1:29447792	-0.046683	0.242628	0.847425	10152	0.00201931	1	rs141334808
9:79322710	0.0133827	0.0695563	0.847428	10186	0.0246908	9	rs11145016
16:50741858	0.0533822	0.277466	0.847435	10191	0.00152095	16	rs5743269
12:28459719	0.0799707	0.41567	0.847437	10136	0.000789266	12	rs147550538
20:62178739	-0.0606219	0.315099	0.847437	9577	0.00130521	20	rs143393962
12:24737061	0.00626104	0.0325492	0.847463	10145	0.121045	12	rs7969489
20:32664872	0.0293421	0.152546	0.847469	9988	0.00460553	20	rs202083385
17:17398578	-0.038145	0.198313	0.84747	9987	0.00295384	17	rs146717971
2:167145106	0.0286324	0.148879	0.847492	10178	0.00520731	2	rs58465962
1:117529458	0.00410972	0.021374	0.847525	9892	0.440457	1	rs10801922
6:49580247	0.0131142	0.0682141	0.847546	10187	0.0253755	6	rs16879498
14:105180785	0.00738521	0.0384177	0.847558	10169	0.0852591	14	rs34251364
18:43450610	0.0790763	0.411353	0.847559	10191	0.000735943	18	rs371980254
1:118165577	0.00875386	0.0455388	0.847563	10191	0.0567658	1	rs865443
17:39991317	-0.029783	0.154938	0.847566	10190	0.00475957	17	rs183919025
19:56953167	-0.0332807	0.173138	0.847569	10188	0.00387711	19	rs138567096
6:30166821	0.0546394	0.284276	0.847582	9755	0.00138391	6	rs149142713
17:10212964	-0.0166982	0.0868809	0.847588	10128	0.0158965	17	rs35069886
19:22363460	0.084109	0.437625	0.84759	9671	0.000568711	19	rs78757874
6:25084718	0.00569509	0.029632	0.84759	10175	0.15484	6	rs303006
1:233152705	0.0829314	0.431524	0.847599	10191	0.000588755	1	rs200950369
2:125671727	-0.0631746	0.328731	0.847603	10190	0.00103042	2	rs200688462
11:56143434	0.00419929	0.0218512	0.847604	9889	0.428456	11	rs10791961
17:76116917	-0.0316952	0.164932	0.847608	10154	0.00453023	17	rs117553598
14:96771959	-0.0225393	0.117308	0.847634	10136	0.0086326	14	rs2289622
20:31647276	-0.049929	0.259894	0.847654	10168	0.00177026	20	rs73123554
1:200017586	-0.00536424	0.0279224	0.847654	10179	0.180322	1	rs2821368
15:42713253	-0.0950178	0.494608	0.847658	10170	0.000540806	15	rs190816997
7:116411923	-0.0264259	0.137575	0.847677	10178	0.00599332	7	rs34589476
10:18242311	0.00453061	0.0235888	0.84769	10176	0.289161	10	rs10764176
3:130095105	-0.0730291	0.380236	0.847693	9536	0.000786493	3	rs375962998
12:97337353	-0.0873669	0.454893	0.847695	10160	0.000639764	12	rs148023951
1:985855	-0.0228086	0.118765	0.847705	10187	0.00834397	1	rs147990356
12:121622419	0.0078419	0.0408357	0.847715	10173	0.0720535	12	rs3751142
16:66424420	-0.0659956	0.343665	0.847715	10185	0.00108002	16	rs141671352
16:89293614	-0.00793861	0.0413403	0.847718	10176	0.0717866	16	rs4785626
16:774193	-0.0441961	0.230181	0.847737	9009	0.0027195	16	rs148595483
9:135974079	-0.00585254	0.030481	0.847738	10153	0.14641	9	rs1062356
15:66206090	-0.0955446	0.497623	0.847741	10184	0.000589159	15	rs143461663
22:45218339	0.0269621	0.140436	0.847751	10154	0.00585976	22	rs55849456
1:237841390	0.00441751	0.0230095	0.847753	10117	0.307947	1	rs34967813
2:141110577	-0.0774662	0.403501	0.847754	10157	0.00068918	2	rs143030096
17:18023748	-0.0684658	0.356625	0.847756	9601	0.000937402	17	rs199740747
1:48713206	-0.00791391	0.0412247	0.847766	10087	0.0725191	1	rs7535096
19:55451720	0.019132	0.0996724	0.847782	10190	0.0116781	19	NA
18:47799970	0.0331024	0.17246	0.847787	9362	0.00400555	18	rs116701586
17:29509520	-0.0780594	0.406688	0.84779	10179	0.00068769	17	rs369366499
10:135084800	-0.0885342	0.461281	0.847796	10173	0.000589797	10	rs375944480
3:11684957	0.01889	0.0984259	0.847804	10174	0.0122862	3	rs1803489
20:60901932	0.0262903	0.136987	0.847806	10117	0.00632599	20	rs45496002
4:103518700	0.025854	0.134715	0.847808	9979	0.00661389	4	rs4648072
3:52858222	-0.0958505	0.49945	0.847811	10017	0.000499151	3	rs147858832
19:12461019	0.0567024	0.295465	0.847813	10181	0.00127689	19	rs138796747
12:122687960	-0.0618426	0.322277	0.847826	9814	0.00127369	12	rs200712850
16:2143097	0.0455495	0.23738	0.847833	10142	0.0021199	16	rs185355445
2:101638888	0.00444541	0.0231673	0.847834	10076	0.317884	2	rs3739014
9:79867181	-0.0596514	0.310884	0.847839	10186	0.00127626	9	rs117320408
19:54209517	0.0737929	0.384594	0.847842	10191	0.000686881	19	rs374967660
19:54755923	-0.00487471	0.0254062	0.847843	9877	0.235345	19	rs12976868
2:242618050	-0.00415574	0.0216594	0.847846	10118	0.424046	2	rs1131195
2:167262780	0.0817368	0.426013	0.847848	10186	0.000687218	2	rs186603831
6:36099050	0.0188731	0.0983672	0.847849	9917	0.0116971	6	rs55776345
6:17601186	-0.087842	0.457867	0.847859	9744	0.00056445	6	rs374944606
17:78247164	-0.0877309	0.457352	0.84788	10188	0.000490773	17	rs60826056
1:157485504	0.00969067	0.0505192	0.847882	10156	0.0463273	1	rs115493285
10:97106165	0.00458998	0.023929	0.847886	10182	0.28187	10	rs726176
3:46484964	-0.00447675	0.0233397	0.847892	10082	0.300784	3	rs1042073
19:9226192	0.00537809	0.0280407	0.847902	10182	0.171381	19	rs6511874
9:125316240	0.019125	0.0997156	0.847902	10173	0.0117468	9	rs71511510
22:24219970	-0.0942564	0.4915	0.84792	10148	0.00059125	22	rs149046335
14:20837701	0.00498067	0.0259723	0.847924	10171	0.216596	14	rs938886
21:47423621	0.0536571	0.279806	0.847926	10191	0.0013247	21	rs61735853
17:74077797	-0.00545806	0.028463	0.84793	10054	0.169137	17	rs1043149
4:57204777	0.00627942	0.0327464	0.847931	10183	0.123196	4	rs8340
2:211168277	0.0268068	0.139799	0.847936	10165	0.00590261	2	rs181132123
20:17434572	-0.0112895	0.0588769	0.84794	10150	0.0339901	20	rs41276384
1:22155931	-0.0340566	0.177616	0.847944	10191	0.00367972	1	rs143431746
1:181702831	-0.0453619	0.236596	0.847956	9550	0.00219895	1	rs200952541
16:30774829	0.0733777	0.382728	0.847959	10187	0.00068715	16	rs149784534
5:131792751	0.0431927	0.225291	0.847962	10191	0.00220783	5	rs192167193
21:30339120	0.00552359	0.0288134	0.847975	10147	0.159949	21	rs34191159
8:12878755	-0.0649347	0.33876	0.84799	10190	0.000686948	8	rs61736893
11:60230531	-0.00766382	0.0399839	0.847999	10104	0.077791	11	rs2070770
5:140789819	-0.00974461	0.0508406	0.848001	10179	0.0476962	5	rs3749768
1:11008341	0.00990186	0.0516655	0.848014	10172	0.0441408	1	rs10864483
2:170042245	0.0306485	0.159927	0.848024	10191	0.00456285	2	rs35734447
6:42532057	-0.0356705	0.186138	0.848028	10191	0.00338534	6	rs143829853
10:82122793	-0.00641807	0.0334938	0.84804	9999	0.117912	10	rs1538818
2:70064786	-0.0518216	0.270456	0.848049	10191	0.00157001	2	rs150320251
5:179280392	-0.0363552	0.18974	0.848051	10014	0.00329539	5	rs112867427
12:15777273	-0.0234361	0.122319	0.848057	9983	0.00806371	12	rs78763451
11:6129911	0.0662215	0.34563	0.848058	10191	0.000932195	11	rs138861608
16:67434947	0.0445624	0.232621	0.848082	10156	0.00201851	16	rs139962485
6:46851334	-0.0691989	0.361238	0.848086	10191	0.000932195	6	rs149197213
17:9792872	0.00451005	0.0235441	0.848089	10149	0.298699	17	rs17681708
17:39296676	-0.0816238	0.426137	0.8481	10176	0.000638758	17	rs199706293
14:105173831	-0.0105118	0.0548805	0.848102	9990	0.0417918	14	rs3809455
6:88372813	-0.0732536	0.382446	0.848103	10159	0.000787479	6	rs61747273
6:158505068	-0.0741212	0.386982	0.848105	10191	0.000686881	6	rs139862615
18:60212100	-0.0259877	0.135682	0.848108	10163	0.00654334	18	rs191241911
12:133318007	0.0897438	0.468574	0.848114	10191	0.000490629	12	rs200479549
1:171168584	-0.00438815	0.0229122	0.848118	9908	0.323728	1	rs2020862
15:63908647	-0.0510539	0.266608	0.848139	9671	0.00165443	15	rs76465062
3:129155451	0.0355351	0.185571	0.848141	10187	0.00314126	3	rs140693
12:6747578	0.00517246	0.0270146	0.848158	9788	0.200194	12	rs1882553
13:39454771	0.00800467	0.041808	0.848163	10185	0.0714777	13	rs41306664
18:48333203	-0.00410802	0.0214573	0.848172	10048	0.486266	18	rs4940019
9:114490229	-0.00494953	0.025854	0.848179	10126	0.221361	9	rs10512411
4:38830331	-0.0460896	0.240768	0.848191	10188	0.00206125	4	rs5743811
1:217975069	-0.0443285	0.23157	0.848192	10174	0.00201494	1	rs147208283
17:79225092	-0.0111053	0.0580187	0.848206	10108	0.0350218	17	rs66961966
7:92028039	-0.00413846	0.0216213	0.848207	9982	0.467291	7	rs38794
19:53644443	0.00794158	0.0414909	0.848208	10163	0.0723212	19	rs1661935
20:62190650	0.0561539	0.293381	0.84821	10181	0.001326	20	rs141761578
9:115221766	-0.0943679	0.493068	0.848221	10191	0.000539692	9	rs140144431
19:50370404	0.0217243	0.113509	0.848222	10175	0.00879607	19	rs3739168
17:33903159	-0.0541588	0.282993	0.848229	10174	0.00147435	17	rs139417458
20:30433139	0.00665773	0.0347886	0.84823	10132	0.105853	20	rs6089096
7:149489529	0.0246208	0.128657	0.848237	8433	0.00812285	7	rs190917823
18:60527799	0.0514107	0.268666	0.848247	10188	0.00157047	18	rs187962936
4:10446051	-0.0172382	0.0900856	0.848249	10190	0.0142296	4	rs145878854
1:173594022	-0.0256593	0.1341	0.848256	10165	0.00664043	1	rs34387166
1:113244187	-0.086709	0.453158	0.848256	10191	0.000637818	1	rs11538960
1:111957245	0.00450663	0.0235539	0.848265	10186	0.285539	1	rs9629
2:26686872	-0.0443312	0.23173	0.848286	10191	0.00230596	2	rs111033393
10:81702210	0.0109575	0.0572895	0.848318	9994	0.0365719	10	rs17878336
7:45140965	-0.0221567	0.115845	0.84832	10187	0.0082458	7	rs17452697
1:173010793	0.0567155	0.296537	0.848322	10170	0.00122911	1	rs61756336
2:190742010	-0.0815647	0.426538	0.84835	10173	0.000688096	2	rs142159998
14:23391763	-0.0355188	0.185765	0.848367	10175	0.00339066	14	rs147575039
4:52752812	0.00456586	0.0238824	0.848383	10120	0.274061	4	rs2271046
20:30381660	0.0292602	0.153052	0.848386	10071	0.00476616	20	rs61754553
19:9071579	0.0686492	0.359136	0.848407	10176	0.000884434	19	rs376037407
3:51895693	-0.00809256	0.0423366	0.84841	10177	0.0705512	3	rs114750576
21:15537589	-0.0196868	0.103008	0.848432	10185	0.0110457	21	rs61740029
2:84816015	-0.0126892	0.0663945	0.848433	10179	0.0269182	2	rs1006244
5:70840233	0.00410326	0.0214699	0.848434	10170	0.458505	5	rs182190
2:191379268	-0.00411576	0.0215361	0.848439	10188	0.434973	2	rs4586658
3:13418965	-0.0820591	0.429445	0.848462	10176	0.000638758	3	rs147971014
6:88125473	-0.029874	0.156348	0.848468	10181	0.004862	6	rs35978098
19:44515352	-0.0055919	0.0292659	0.848469	10187	0.158977	19	rs1060880
1:220752795	-0.0663402	0.347217	0.848477	10191	0.000785006	1	rs147220968
2:220478577	0.0697618	0.365128	0.848478	10189	0.000736088	2	rs371739145
9:99538274	0.0667238	0.349277	0.848499	10190	0.000785083	9	rs142032998
19:55453014	-0.0718718	0.376255	0.848511	10190	0.000834151	19	NA
15:72192242	0.0512616	0.268386	0.848526	10183	0.00152214	15	rs138711800
7:73122923	-0.00419465	0.0219636	0.84854	9322	0.426518	7	rs2228607
17:74019460	-0.0538419	0.281987	0.848575	10190	0.00142296	17	rs144627011
16:90001216	-0.0692525	0.362709	0.84858	10191	0.000883132	16	rs34174718
7:50660787	-0.00703159	0.0368282	0.848581	10167	0.0914724	7	rs3807550
9:139399256	-0.0348352	0.182459	0.848587	10177	0.00353739	9	rs61751539
10:73111408	0.00475331	0.0248983	0.848597	10119	0.248246	10	rs780668
12:13761696	-0.0765138	0.400793	0.848599	10191	0.000785006	12	rs147373250
11:21581861	-0.075426	0.39513	0.848613	10143	0.000838016	11	rs149093452
4:157891963	-0.0326089	0.17083	0.848616	10188	0.00377896	4	rs149931440
8:105263259	0.0257173	0.134727	0.848616	10161	0.00629859	8	rs1134949
7:104782689	-0.105706	0.553787	0.848621	10187	0.000490822	7	rs55743527
1:52826104	0.0730213	0.382573	0.848628	10166	0.000737753	1	rs149964496
7:143048771	0.0482797	0.252952	0.848631	10178	0.00167027	7	rs55960271
10:105205260	-0.0380269	0.199255	0.848646	10191	0.0030419	10	rs151054853
12:133236000	0.00412135	0.0215955	0.848649	10111	0.431115	12	rs5744857
6:111543412	-0.017126	0.0897399	0.84865	10180	0.0144401	6	rs17072442
1:205038648	0.0527563	0.276464	0.848663	9909	0.0013624	1	rs144056952
6:20109842	-0.0576326	0.302019	0.848663	10182	0.00112944	6	rs2065649
1:7797625	0.0370965	0.194404	0.848665	9741	0.00307977	1	rs41278954
8:21996199	-0.0279303	0.146374	0.848671	9698	0.00582594	8	rs117450750
8:17613010	0.0684902	0.358966	0.848683	10188	0.000883392	8	rs61733702
1:85040024	0.0948438	0.497112	0.84869	9825	0.000508906	1	rs756074317
19:6452423	0.0165426	0.0867095	0.848696	10187	0.0153627	19	rs61729423
7:122114544	0.0645226	0.338208	0.8487	10176	0.00113011	7	rs199713510
12:56426476	-0.0814696	0.427082	0.848715	10184	0.000736449	12	rs201218520
9:90501514	0.0069245	0.0363002	0.848716	10185	0.0977418	9	rs4076794
6:112522856	0.0827492	0.433805	0.84872	10188	0.000588928	6	rs149106800
12:120527791	-0.0151598	0.0794825	0.848736	10147	0.019119	12	rs2286041
9:138236031	-0.00406201	0.0212983	0.848745	10061	0.48027	9	rs914398
20:37179783	-0.0812269	0.425959	0.848767	10189	0.000637943	20	rs141179561
11:134038949	-0.0919813	0.482381	0.848775	10059	0.000397654	11	rs7927108
11:116631542	-0.0175513	0.0920515	0.848786	10191	0.0134432	11	rs35004487
11:31484817	0.0194785	0.102162	0.84879	10165	0.0110182	11	rs78159446
7:151949678	0.041319	0.216716	0.848792	10167	0.00250811	7	rs143564227
6:31829172	-0.0450757	0.236431	0.848799	10191	0.00225689	6	NA
13:96246264	-0.0863807	0.453094	0.848803	10188	0.000638005	13	rs145633695
8:144458795	0.0656668	0.344444	0.848803	10185	0.000932744	8	rs201896417
16:21008690	0.00410139	0.0215134	0.848805	10163	0.448883	16	rs3115446
12:26377232	-0.00791234	0.0415041	0.848808	10186	0.0711761	12	rs34624361
5:135549206	-0.0491954	0.258056	0.848809	10191	0.0017172	5	rs201400042
2:234590975	-0.00421089	0.0220884	0.848809	10105	0.375903	2	rs17868324
2:219887947	-0.0597965	0.313703	0.848827	10186	0.00117809	2	rs146417352
19:3963877	0.03334	0.174923	0.84884	10191	0.00377784	19	rs138197908
6:46827073	-0.00458255	0.0240433	0.848843	10180	0.272937	6	rs547499
11:71260047	0.0254293	0.133427	0.84885	10191	0.00642724	11	rs117137984
6:7727560	-0.0817732	0.429071	0.848853	10118	0.000593003	6	rs201935310
12:133357405	0.0416983	0.2188	0.848856	8434	0.00296419	12	rs149936496
17:42337247	-0.0294675	0.154624	0.848858	10153	0.00487541	17	rs147390654
18:76756988	-0.0471962	0.247657	0.848862	10191	0.00191345	18	rs111936036
11:75279846	0.00443144	0.0232536	0.848863	10120	0.308794	11	rs649257
19:38810700	0.0200216	0.105068	0.848871	8381	0.0123494	19	rs189978547
1:247587783	0.0699309	0.366994	0.848878	10175	0.000737101	1	rs180177471
10:52595978	-0.0874153	0.458794	0.848892	10191	0.000588755	10	rs143123872
14:94964104	-0.0269478	0.141441	0.848899	9731	0.00611448	14	rs61757459
9:6588403	-0.027939	0.146646	0.848902	10191	0.0056913	9	rs151268759
17:80285076	-0.00969986	0.0509152	0.848909	10186	0.0457	17	rs73999868
12:93205100	0.0740417	0.388668	0.848917	10126	0.000740668	12	rs78908944
11:125871735	-0.00434928	0.0228321	0.848925	10117	0.331175	11	rs516664
9:98638306	-0.00731775	0.0384159	0.848927	10130	0.0850444	9	rs56108623
7:141420768	-0.00408938	0.021468	0.848928	10053	0.485875	7	rs6967301
20:60886078	0.0154053	0.0808735	0.848928	10035	0.0184355	20	rs139348745
19:2344034	0.00645774	0.0339017	0.84893	10000	0.11055	19	rs17852546
19:52034685	-0.034247	0.179793	0.848932	10189	0.00343508	19	rs74546168
16:28511206	-0.0117469	0.061672	0.848938	9272	0.032679	16	rs147413292
3:197566233	-0.0485945	0.255139	0.848946	10189	0.00166847	3	rs148665137
9:107266909	-0.0393495	0.206607	0.848952	10188	0.00284649	9	rs41277751
12:6630997	0.0737158	0.387065	0.848958	10188	0.000638005	12	rs145828257
20:18297421	-0.0713592	0.374695	0.84896	10139	0.000838347	20	rs74739058
5:60628342	0.030411	0.159688	0.848964	9848	0.00482331	5	rs553592342
1:28600651	-0.0451074	0.236867	0.84897	10157	0.00206754	1	rs113713521
5:178416063	-0.00408706	0.0214623	0.848973	10168	0.457661	5	rs2645339
16:20810067	0.0041503	0.0217945	0.848973	10178	0.424985	16	rs3213646
21:42866439	-0.0364886	0.191619	0.848978	10191	0.00333628	21	rs61735791
18:61621773	0.0545499	0.286481	0.848985	10184	0.00122742	18	rs61738713
1:1247302	-0.10851	0.569867	0.848986	9680	0.000413223	1	rs146699248
1:169562904	-0.00569773	0.0299257	0.848999	10106	0.153374	1	rs6128
19:12126454	-0.0685237	0.359973	0.849029	10182	0.000834807	19	rs181032032
1:41012663	-0.0278227	0.146163	0.849032	10191	0.00559317	1	rs149495679
1:92200448	-0.0880606	0.462625	0.849035	10191	0.000490629	1	rs17883665
6:35263009	0.077786	0.408654	0.849037	9137	0.000656671	6	rs73745177
1:160970427	-0.0590289	0.310118	0.84904	10188	0.00122693	1	rs200382582
4:106196829	0.00609398	0.0320158	0.84904	10175	0.129091	4	rs34402524
16:30680655	0.0166803	0.0876366	0.849046	10184	0.0156127	16	rs61738568
13:28136594	0.0721722	0.379193	0.84905	10185	0.000834561	13	rs144420848
16:17228439	-0.0793422	0.416911	0.849066	10171	0.00078655	16	rs146288199
16:705844	-0.00428229	0.022503	0.849075	9875	0.348051	16	rs8051645
8:25257451	-0.0508873	0.267413	0.849078	10191	0.00186439	8	rs137938378
11:75439166	-0.0532373	0.27977	0.849082	10116	0.00143337	11	rs3740845
22:23047069	0.00524455	0.027562	0.849088	10091	0.187444	22	rs5751529
22:32109763	0.0648791	0.340964	0.849088	10191	0.000834069	22	rs202042910
18:48458662	0.00756992	0.039783	0.849089	10187	0.0785805	18	rs649224
5:129520932	-0.0462132	0.242873	0.849092	10190	0.00176644	5	rs73788438
21:33371225	-0.0943756	0.49607	0.849116	10191	0.000490629	21	rs56021554
19:39589189	0.00474385	0.0249373	0.849128	9840	0.2406	19	rs55878600
10:115922495	0.0309563	0.162739	0.849137	10167	0.00437691	10	rs143591180
4:15482360	-0.0114623	0.0602618	0.849146	10178	0.0339458	4	rs1861050
5:160047528	0.0564908	0.29704	0.849169	10187	0.00117797	5	rs192890224
12:48174275	0.00526923	0.0277069	0.84917	10169	0.182466	12	rs59205218
12:6935955	-0.00692366	0.0364106	0.849188	9414	0.100223	12	rs35717080
17:17030116	-0.0874165	0.459732	0.849194	10182	0.000589275	17	rs144748621
16:2158562	-0.0714257	0.375646	0.849199	9556	0.00099414	16	rs367600795
11:111749349	-0.00548868	0.028867	0.849202	10136	0.167226	11	rs611010
2:216271051	0.0702208	0.369319	0.849203	10187	0.000588986	2	rs141400341
11:4148453	-0.0864368	0.454611	0.849204	9890	0.000606673	11	rs138097785
13:79176527	0.0756395	0.397849	0.849214	9284	0.000861698	13	rs149245376
12:53097125	0.0214426	0.11281	0.849249	10187	0.0090802	12	rs139240914
9:127995995	0.06748	0.355016	0.84925	10177	0.00103174	9	rs148143813
21:33694262	-0.0704565	0.370696	0.849258	9430	0.00100742	21	rs192443308
10:91007339	-0.0066567	0.0350245	0.849263	10176	0.104167	10	rs1051339
3:45637398	-0.0800048	0.421001	0.849282	10191	0.000735943	3	rs142826719
11:40136261	-0.0543163	0.285853	0.849298	10191	0.00147189	11	rs148878505
7:151932996	0.0804877	0.423624	0.849311	10191	0.000686881	7	rs372408170
20:62724093	-0.0455186	0.239575	0.849311	10161	0.00211593	20	rs113943566
4:65275037	0.0881763	0.464104	0.849315	10157	0.000492271	4	rs148442292
3:40523409	0.0273799	0.144112	0.849316	10155	0.00531758	3	rs9852518
14:94417421	-0.00424277	0.0223352	0.849341	10149	0.355552	14	rs7147919
19:9579809	-0.0279902	0.147356	0.849349	10191	0.00529879	19	rs61737643
1:71331455	0.0168512	0.0887235	0.849365	10183	0.0147304	1	rs41287920
7:107591720	0.0653637	0.344158	0.849369	10191	0.000686881	7	rs25660
4:38775706	-0.0574212	0.302358	0.849379	10172	0.00127802	4	rs41305286
4:178354423	-0.0874945	0.460727	0.849383	10185	0.000589102	4	rs34019119
10:85978991	-0.00476511	0.0250921	0.849383	10119	0.240192	10	rs7895270
2:198327314	0.00512272	0.0269753	0.849384	10176	0.188139	2	rs3754822
19:54578326	-0.0667236	0.351379	0.849395	10154	0.000984834	19	rs776268592
4:1309340	-0.0864039	0.455039	0.849401	10191	0.000637818	4	rs147968346
9:140509209	-0.0364931	0.192192	0.849404	10013	0.00314591	9	rs151308611
11:93836111	-0.0369216	0.194457	0.849411	10164	0.00304998	11	rs184702288
8:24363674	-0.0665332	0.350425	0.849416	10182	0.000834807	8	rs73548743
9:138905136	0.00409625	0.0215763	0.849427	9963	0.429891	9	rs2280486
6:106696090	-0.0709255	0.373592	0.849429	10185	0.000932744	6	rs147816294
8:139815174	-0.0505435	0.266257	0.849442	10153	0.00167438	8	rs141112517
15:74426925	0.023682	0.124758	0.849448	10188	0.00750883	15	rs141520519
6:15533469	0.100756	0.530838	0.849462	9998	0.00040008	6	rs61739410
17:39616453	0.0470195	0.24773	0.849465	10190	0.00191364	17	rs146527191
21:46902721	-0.0708022	0.373081	0.849484	10190	0.000883219	21	rs201476017
3:43732523	-0.0303752	0.160083	0.849508	9631	0.00498391	3	rs140969259
8:145004446	0.052689	0.277706	0.849521	9744	0.0014881	8	rs202135215
7:141645148	-0.0330419	0.174161	0.849528	10186	0.00368152	7	rs80313390
14:24423007	-0.00960731	0.050642	0.849536	10018	0.0456179	14	rs17099455
12:48597051	-0.0380567	0.200606	0.849538	9840	0.00309959	12	rs112948514
6:52878728	0.0878201	0.462941	0.849544	10191	0.000490629	6	rs147688037
13:51915371	0.0340905	0.179709	0.849546	10128	0.00335703	13	rs141460066
1:204588020	0.0810874	0.427465	0.849549	10191	0.000637818	1	rs146853945
10:124399637	-0.0765791	0.403699	0.849549	10191	0.000686881	10	rs190602319
17:55079471	-0.0052152	0.0274929	0.84955	10169	0.184826	17	rs12940187
7:91708722	0.0290321	0.153051	0.849553	10190	0.00480864	7	rs61757672
6:106968674	0.0161285	0.0850281	0.849556	10187	0.0158045	6	rs1417354
18:48248304	-0.0225007	0.118629	0.849565	9774	0.00869654	18	rs77677063
12:55615080	-0.0741507	0.390941	0.849566	10184	0.000883739	12	rs142456642
11:125351472	0.00528798	0.0278818	0.849578	10173	0.180871	11	rs597570
3:56653424	-0.00985096	0.0519446	0.849588	10187	0.0449102	3	rs61747991
22:25715770	0.0666165	0.351289	0.849596	10156	0.000836944	22	rs144213666
9:77376647	0.00547417	0.0288675	0.849598	10180	0.161739	9	rs2274924
4:47680016	0.0358941	0.189289	0.849602	10189	0.00314064	4	rs61760501
8:42706014	0.0507871	0.267841	0.849609	10191	0.00181533	8	rs73634689
11:407441	-0.0329255	0.173653	0.849619	9939	0.00392394	11	rs377142758
7:150714162	-0.0880474	0.464379	0.849621	10186	0.000441783	7	rs139237488
1:984669	0.0340212	0.179435	0.849621	9363	0.00405853	1	rs144620006
8:145732151	-0.0445309	0.234876	0.849628	10081	0.00213272	8	rs143462595
7:42004687	0.0881259	0.464824	0.84963	10190	0.000539745	7	rs148940743
1:6196705	0.0675873	0.356535	0.849648	10188	0.000883392	1	rs199530088
6:46609905	0.00480869	0.0253669	0.84965	10142	0.228308	6	rs2277119
1:167905028	0.0624743	0.329576	0.849654	10191	0.000981258	1	rs77188947
3:183994447	-0.0139452	0.0735703	0.849662	9277	0.0242535	3	rs13063766
13:39435583	0.0655701	0.345925	0.849662	10150	0.000985222	13	rs61978626
11:30953348	-0.0325965	0.171977	0.84967	10149	0.00364568	11	rs147574605
8:19250941	-0.031001	0.163563	0.849673	10190	0.00431796	8	rs117786890
1:26361669	-0.0315648	0.166552	0.849686	10078	0.00436595	1	rs61742342
10:60573675	-0.0343989	0.181542	0.849715	10191	0.00338534	10	rs142515390
20:47990915	-0.0507598	0.267889	0.849716	9883	0.00177072	20	rs77238446
12:52914042	-0.0703575	0.371326	0.849719	10178	0.000786009	12	rs116931869
6:16306858	0.0308463	0.162806	0.849727	10190	0.00441609	6	rs41267702
2:186673830	-0.023122	0.122045	0.849737	9230	0.00828819	2	rs116639972
7:128037009	-0.0355052	0.187418	0.849745	8732	0.00383646	7	rs61751223
17:72340965	-0.0674418	0.356048	0.849766	10184	0.000981932	17	rs34914485
4:169846380	0.0319737	0.168889	0.849844	10191	0.00407222	4	rs112116419
3:49841962	0.0682754	0.360704	0.84987	10187	0.000834397	3	rs9843677
22:21989274	-0.0594002	0.313822	0.849873	10051	0.00124366	22	rs146506084
10:70405309	0.0389444	0.205794	0.849905	10181	0.002652	10	rs113056971
2:1544464	-0.0301229	0.159196	0.849921	10183	0.00441913	2	rs138289170
1:32086564	-0.0305897	0.161674	0.849931	10163	0.00462462	1	rs144603792
6:24566953	-0.0335073	0.1771	0.849936	10172	0.00368659	6	rs113411083
5:179318474	0.044777	0.236666	0.849937	10187	0.00215962	5	rs144413288
19:16045076	-0.0311699	0.164748	0.849938	10188	0.00451512	19	rs144570608
19:13418672	0.039136	0.206862	0.849944	10185	0.00270005	19	rs191026552
3:50005037	0.0669368	0.353814	0.849946	10191	0.00103032	3	rs150251093
1:1396132	-0.0481078	0.254318	0.849964	9501	0.00221029	1	rs187832143
5:140751696	0.0108645	0.0574373	0.849971	10190	0.0367517	5	rs62620756
11:75277628	0.00660835	0.0349368	0.849974	10021	0.10458	11	rs584961
19:1049269	-0.00644911	0.0340951	0.849975	8803	0.124333	19	rs4147914
5:33963870	-0.0154392	0.0816328	0.849991	10191	0.0170739	5	rs26722
11:5021117	0.0457445	0.241892	0.850006	10108	0.0020281	11	rs148976493
12:56815922	0.00408497	0.0216016	0.85001	10100	0.447228	12	rs774047
1:43708963	-0.0812142	0.429469	0.850011	10186	0.000589044	1	rs181250145
11:46917754	0.0391627	0.207099	0.850013	9394	0.00276772	11	rs148557097
19:7624046	-0.0745891	0.394443	0.850015	10188	0.000785238	19	rs201144113
20:2636036	-0.0683897	0.361669	0.850018	10189	0.000883306	20	rs145743946
3:38355225	-0.00605473	0.0320201	0.850021	9008	0.13427	3	rs73064822
19:44118461	-0.0444138	0.23492	0.850047	8351	0.00263442	19	rs113768858
17:78184679	-0.0113568	0.0600724	0.850052	8785	0.0363688	17	rs9894254
16:12371824	-0.0426039	0.225359	0.850054	10191	0.00230596	16	rs201272095
5:168135041	0.0139959	0.0740337	0.850056	10191	0.0212442	5	rs62377322
2:175260355	-0.0072589	0.0383978	0.850058	10189	0.0844538	2	rs719161
1:182785865	-0.0226809	0.119989	0.850073	10184	0.00829733	1	rs1128759
5:178139355	-0.0237061	0.125413	0.850073	10004	0.0067473	5	rs113805764
2:74592252	0.0458348	0.242491	0.85008	10189	0.00186476	2	rs72659383
19:14000181	-0.0877928	0.464475	0.850081	10169	0.000590029	19	rs143008219
1:182785920	-0.0879983	0.46557	0.850083	10176	0.000540487	1	rs146355388
11:14810762	-0.00417452	0.0220862	0.850085	10016	0.383536	11	rs4757268
1:210577831	-0.00529045	0.0279919	0.850093	10008	0.178857	1	rs34772809
16:30736165	0.0764152	0.404323	0.850096	10128	0.000592417	16	rs150467782
13:76395620	-0.0102208	0.0540801	0.850097	10190	0.0422964	13	rs9593132
17:27238135	-0.0201806	0.106797	0.850122	10181	0.0104607	17	rs148347485
2:25367838	0.0815448	0.43155	0.850126	10071	0.000645418	2	rs199969836
20:61048460	0.0430826	0.228008	0.85013	10173	0.00206429	20	rs116164480
6:135716008	0.012463	0.0659621	0.850138	10143	0.02657	6	rs41287054
11:63994510	-0.020257	0.107218	0.850146	9934	0.0100161	11	rs34448455
2:98709679	-0.0590731	0.312674	0.850149	10191	0.00117751	2	rs200359284
16:2012598	-0.0234449	0.124099	0.850155	10180	0.00756385	16	rs112659495
2:160132122	-0.076408	0.404478	0.850167	10191	0.000637818	2	rs114877347
21:40650670	0.055601	0.294337	0.85017	10190	0.00127576	21	rs60360876
1:54359922	-0.0121615	0.0643835	0.850177	9871	0.0291257	1	rs2294510
12:50384469	0.0695148	0.368023	0.850181	10190	0.00063788	12	rs56699050
9:6013624	-0.0347604	0.184032	0.850185	10189	0.00343508	9	rs61758806
17:20135672	0.0143083	0.075753	0.850186	10119	0.0205554	17	rs35835131
19:50770231	-0.0964511	0.510671	0.850194	10068	0.000446961	19	rs200351672
6:36887476	0.00779787	0.0412875	0.850196	9770	0.0731832	6	rs11542163
9:33442952	0.00412329	0.021832	0.850199	10162	0.416109	9	rs2228332
1:196711185	0.0678874	0.359461	0.850203	10189	0.000834233	1	rs374729595
17:80616375	0.0895586	0.47423	0.85021	10186	0.000441783	17	rs146639483
16:58757668	-0.00427933	0.0226606	0.850215	9751	0.348887	16	rs14221
2:239040187	-0.00462468	0.0244896	0.850216	10161	0.257701	2	rs12692215
12:8926292	0.0755661	0.400215	0.850239	10191	0.000735943	12	rs188393703
14:62207557	-0.00655934	0.0347418	0.850247	10179	0.107967	14	rs11549465
3:47910743	0.0606484	0.32126	0.850263	10191	0.00122657	3	rs191007398
20:5579454	0.082004	0.434405	0.850271	10178	0.000540381	20	rs142917605
2:160737622	-0.0318629	0.168793	0.850274	10160	0.00437992	2	rs115255933
22:22673305	-0.0409704	0.217051	0.850281	10188	0.00240479	22	rs142368630
3:134339626	-0.0407516	0.215906	0.850291	10188	0.00240479	3	rs188233679
5:65349879	0.0529902	0.280761	0.850298	10183	0.00157125	5	rs145974638
15:42178008	-0.0713116	0.377858	0.850308	10189	0.00078516	15	rs199807959
1:12183844	0.0950877	0.503857	0.850313	10191	0.000490629	1	rs149818180
4:100510859	0.00419065	0.0222065	0.850318	10097	0.371744	4	rs991811
10:99527407	-0.0718705	0.380869	0.850327	10190	0.000785083	10	rs150285284
7:6591009	-0.00690598	0.0365988	0.850333	10106	0.0985553	7	rs11761490
18:29772759	0.0133985	0.0710107	0.850342	10157	0.0232352	18	rs2289544
11:67135090	-0.0573547	0.303979	0.850344	9970	0.00125376	11	rs141954460
6:129371205	-0.059594	0.315893	0.850365	10191	0.00122657	6	rs142083777
5:147480080	-0.00637339	0.0337845	0.850368	10130	0.11308	5	rs2303064
1:17279820	-0.0845392	0.448185	0.850386	10079	0.000644905	1	rs761949719
1:197030201	0.00721744	0.0382646	0.850391	9895	0.0872663	1	rs5997
5:149216304	-0.00999868	0.0530174	0.850412	10106	0.042549	5	rs45543631
12:53039073	-0.0982	0.520703	0.850413	10142	0.000443699	12	rs2232562
8:133854970	0.0633873	0.33611	0.850414	10186	0.00098174	8	rs16904753
1:231114915	-0.0445887	0.236447	0.850424	9617	0.00233961	1	rs143532693
22:44064909	0.049818	0.264183	0.850427	10178	0.00142464	22	rs142603983
10:6552951	0.0423579	0.224639	0.850438	10171	0.00206469	10	rs45478698
17:7906439	0.0409502	0.217223	0.850471	8741	0.00268848	17	rs557108466
12:5841733	0.0073371	0.0389233	0.850484	10141	0.0812543	12	rs1860961
9:133364739	0.082196	0.436073	0.850491	10187	0.000588986	9	rs201905628
1:226049909	0.0120955	0.0641775	0.850509	9885	0.0284775	1	rs74150536
2:220104563	-0.0674683	0.357995	0.850515	10191	0.00103032	2	rs74566954
22:45110464	0.0759038	0.402823	0.85054	8855	0.000734049	22	rs73891757
2:239237368	-0.0643668	0.341604	0.850543	10190	0.000883219	2	rs144577497
19:4511948	0.0986659	0.523684	0.850557	10143	0.000345066	19	rs73920826
4:69978329	-0.0854825	0.453735	0.850565	10191	0.000588755	4	rs140395996
18:56056382	0.0407271	0.216186	0.850572	10191	0.00245314	18	rs141136641
10:11356160	-0.00451089	0.0239451	0.850575	10154	0.276	10	rs2246449
13:32930673	0.0762201	0.404603	0.850577	10191	0.000686881	13	rs28897744
1:184787943	-0.079556	0.422325	0.850582	9821	0.000712758	1	rs2273851
17:72588413	0.0593913	0.315309	0.850595	10173	0.00117959	17	rs144575660
2:179474466	-0.016296	0.0865169	0.850597	10025	0.0154115	2	rs2288566
1:49242302	-0.0399488	0.212093	0.850598	9697	0.00283593	1	rs750611570
18:77170903	-0.0764111	0.405678	0.850599	9847	0.0006601	18	rs62096875
5:140802456	0.0108876	0.0578045	0.850601	10189	0.0360683	5	rs62378455
12:11149711	0.00425782	0.0226065	0.850606	10178	0.352427	12	NA
11:67351964	-0.0513069	0.272428	0.850617	10055	0.00164098	11	rs192307201
1:171510753	0.0768565	0.408102	0.850621	10188	0.000638005	1	rs142821409
16:66997713	0.0244304	0.129734	0.850632	10173	0.00638946	16	rs61749484
6:29408397	0.048435	0.257251	0.850658	10181	0.00181711	6	rs143307828
16:81180897	0.0088621	0.0470724	0.850669	9560	0.05659	16	rs35852981
17:30219329	-0.0665162	0.353325	0.850674	10185	0.00103093	17	rs149514713
16:85009970	-0.00402984	0.0214061	0.850675	10150	0.472759	16	rs7195377
1:160057361	-0.0217507	0.115545	0.850685	10188	0.0084413	1	rs116253846
19:41949978	0.0399425	0.212191	0.85069	9698	0.00252629	19	rs150607510
9:114538169	0.0482434	0.256314	0.850704	10189	0.00157032	9	rs148914231
14:74535556	-0.0438354	0.23291	0.850714	10188	0.00201217	14	rs200731239
17:40997707	0.072364	0.384517	0.850724	10191	0.000735943	17	rs139821798
3:194390824	-0.0699916	0.371929	0.850732	10177	0.000933477	3	rs143258150
17:61683783	-0.0314254	0.167003	0.850741	10191	0.00431753	17	rs17549732
1:160100264	0.0109213	0.0580424	0.85075	10189	0.0342526	1	rs17846714
2:55407792	-0.0532228	0.282871	0.850757	10186	0.00147261	2	rs76870665
22:22042011	-0.070134	0.37276	0.850761	10126	0.000888801	22	rs148076381
19:7998859	-0.0330573	0.175704	0.850765	10087	0.00371766	19	rs141712131
21:35742799	0.0262747	0.139655	0.850766	10191	0.0056913	21	rs2234916
3:15477987	0.0483478	0.257005	0.850783	10191	0.00191345	3	rs145331815
9:88557201	0.087041	0.462697	0.850785	10160	0.000541339	9	rs181480987
11:74168411	0.00650402	0.0345765	0.850794	10168	0.108084	11	rs2270676
6:169641950	-0.0799728	0.425166	0.8508	10108	0.000643055	6	rs148909888
19:57286738	-0.074268	0.394866	0.850811	10191	0.000834069	19	rs146726213
5:96118852	0.00450023	0.0239288	0.850824	10139	0.278923	5	rs27044
7:99798530	0.041766	0.222088	0.850829	10191	0.00215877	7	rs141693812
7:83610726	0.0159085	0.0845952	0.850834	10171	0.0167633	7	rs10487865
9:712766	0.0586078	0.311676	0.850845	10190	0.00117763	9	rs3824420
15:41829267	-0.0285461	0.151812	0.850849	10160	0.00526575	15	rs142505884
11:6550004	0.00433643	0.0230626	0.850854	9729	0.317813	11	rs2344828
1:225685473	-0.00920676	0.0489744	0.850884	10160	0.0509843	1	rs17501138
7:100320627	-0.021782	0.11587	0.850887	10178	0.00874435	7	rs78925197
16:31501532	0.0520226	0.276739	0.850889	10190	0.0015211	16	rs149525864
3:134266321	0.00434115	0.0230935	0.850891	9936	0.313003	3	rs11927068
17:66914289	0.0636519	0.338607	0.850891	10191	0.00103032	17	rs144777539
1:236371376	0.0295116	0.157007	0.850905	10134	0.00434182	1	rs149518435
17:7750262	-0.0555168	0.295368	0.85091	9942	0.001207	17	rs146637535
2:216242917	-0.00481734	0.0256301	0.850911	9626	0.231612	2	rs1132741
5:40964885	0.00543461	0.0289151	0.850915	10185	0.160334	5	rs60714178
17:74011011	-0.050577	0.269119	0.850927	9779	0.00163616	17	rs77540232
14:102808330	-0.00432769	0.0230277	0.850928	10176	0.319969	14	rs12590618
16:71683718	-0.00570791	0.030372	0.850929	10187	0.14386	16	rs61733127
5:126732420	-0.018861	0.100383	0.850963	10187	0.0118779	5	rs113794264
2:38830016	0.0714066	0.380056	0.850967	10190	0.000736016	2	rs543018416
19:17100552	0.00409072	0.0217727	0.850968	10145	0.484475	19	rs1973093
1:236157123	0.0182098	0.0969212	0.850968	10189	0.01217	1	rs17854360
17:16527530	-0.0192576	0.102499	0.85097	10188	0.0112878	17	rs145240821
3:13367357	0.0229718	0.122269	0.850971	10072	0.0080421	3	rs113734634
4:17690072	0.0125319	0.0667028	0.850973	10191	0.0259052	4	rs61741063
19:39873858	-0.0220326	0.117279	0.850983	10191	0.00848788	19	rs140996761
2:237076209	-0.0674436	0.359071	0.851011	10048	0.000945462	2	rs183456996
1:55075122	0.00984531	0.0524188	0.851018	9944	0.0444992	1	rs11206394
1:228404368	0.0478997	0.255033	0.85102	10066	0.00173853	1	rs144514297
15:32925226	0.0222886	0.118672	0.85102	10191	0.00814444	15	rs77143444
1:10725469	0.0191882	0.102169	0.851026	10122	0.0111144	1	rs149479567
10:116082985	0.0803507	0.427832	0.851026	10191	0.000539692	10	rs142552824
10:115922492	0.00717371	0.0381981	0.851031	10138	0.0844841	10	rs12782946
6:39325078	-0.00416977	0.0222041	0.851039	10075	0.36	6	rs20455
15:43658836	-0.0454954	0.24228	0.851049	10188	0.00211033	15	rs73401911
16:29000867	0.0864722	0.460526	0.851058	9788	0.000612996	16	rs147113499
16:84215867	0.0159264	0.0848227	0.851064	10182	0.0161069	16	rs79432776
3:44492449	-0.0615914	0.328037	0.851067	9733	0.00102743	3	rs146411566
8:33416189	0.00404352	0.0215361	0.851069	9562	0.448599	8	rs3735950
20:7864284	-0.0137775	0.0733819	0.851072	10186	0.0217946	20	rs34249643
17:56280447	0.0264313	0.14078	0.851073	10165	0.0055091	17	rs2302311
5:149283238	0.0253276	0.134905	0.851077	10178	0.00628807	5	rs142259966
11:6622185	-0.0437419	0.232987	0.851077	10191	0.00220783	11	rs150846415
4:1244416	0.00719368	0.0383165	0.851078	9066	0.0924333	4	rs1732115
2:136743080	0.0682801	0.363707	0.851085	10185	0.000785469	2	rs11548872
19:8121307	-0.0632269	0.336808	0.851093	10163	0.00113156	19	rs181196755
6:42233518	-0.00720038	0.0383569	0.851096	10180	0.0857564	6	rs17704222
3:57456371	0.0043536	0.023194	0.851108	10030	0.308375	3	rs9871422
9:129595664	-0.0582587	0.310405	0.851123	10179	0.00122802	9	rs143760797
19:9065094	-0.0598646	0.318987	0.851134	10191	0.00112845	19	rs201455232
17:4447776	-0.058942	0.314084	0.851141	9832	0.0012205	17	rs373614648
19:9056930	-0.00433283	0.0230911	0.851158	10131	0.317738	19	rs918535
7:138761088	-0.0194787	0.103809	0.851159	10188	0.0107479	7	rs116955781
17:18067119	0.0430613	0.229493	0.851161	10189	0.00230641	17	rs147458358
19:42085828	-0.093253	0.496988	0.851162	10191	0.000539692	19	rs368535219
15:45491082	0.00898917	0.0479077	0.851163	10172	0.0548565	15	rs80131405
14:24910973	0.00674032	0.0359256	0.851175	10139	0.0965085	14	rs11625819
13:29001349	0.0753146	0.401432	0.851179	10191	0.000735943	13	rs151270578
18:7231740	-0.050104	0.267063	0.851182	10158	0.00162433	18	rs186252904
1:116243868	-0.00850834	0.0453541	0.851192	10184	0.057443	1	rs28730711
1:210577901	-0.00520408	0.0277417	0.851198	10123	0.183197	1	rs34228541
21:31691994	0.0820351	0.437382	0.851222	10191	0.000539692	21	rs376463034
19:46915091	-0.0116801	0.0622868	0.851251	10151	0.0314255	19	rs74516985
1:15772212	0.0364622	0.194444	0.851253	10129	0.00325797	1	rs121909293
16:53288510	-0.0610221	0.325438	0.851263	10161	0.00118099	16	rs150434645
17:35896123	0.00487728	0.0260118	0.851267	10025	0.218653	17	rs1045000
17:2268594	0.0279779	0.149214	0.851267	10062	0.00521765	17	rs117713123
20:62374096	0.0757244	0.403862	0.851268	10141	0.000690267	20	rs7996
7:123594206	-0.00449118	0.0239545	0.851278	10145	0.281666	7	rs2285996
5:133479316	-0.033598	0.179207	0.851283	9862	0.00375177	5	rs149469800
7:48315724	-0.0217618	0.11608	0.851291	10046	0.0087597	7	rs17092911
7:91712609	-0.0589276	0.314347	0.8513	10188	0.00117786	7	rs144875383
14:64587777	0.0677439	0.361379	0.851301	10191	0.000883132	14	rs140277551
9:2718588	-0.0197135	0.105163	0.851303	10179	0.0105118	9	rs17656693
17:663412	-0.0604895	0.3227	0.851309	10187	0.00117797	17	rs140880281
20:60749592	-0.0226533	0.120856	0.851315	10190	0.00809617	20	rs58275873
7:56125755	-0.0378765	0.202073	0.851316	10190	0.00284593	7	rs149533082
4:38930921	-0.00557409	0.0297408	0.851329	10152	0.155684	4	rs3188469
8:41547748	-0.00879348	0.0469217	0.851341	10161	0.0568842	8	rs7816734
17:62049738	0.00876825	0.0467909	0.851353	10176	0.0547366	17	rs41280108
19:1923155	0.0469991	0.25086	0.851385	9993	0.00170119	19	rs201575102
20:3102855	0.0635255	0.339102	0.851398	10191	0.00103032	20	rs146513940
17:8726317	-0.0537219	0.286775	0.851401	10191	0.00147189	17	rs112846759
11:836406	0.0951517	0.507963	0.85141	9977	0.000400922	11	rs34726520
1:120307084	0.0563694	0.300945	0.851419	10178	0.00132639	1	rs41302817
1:19683225	0.0676461	0.361195	0.851438	10158	0.000836779	1	rs373170769
6:32628660	-0.0110755	0.0591377	0.851439	10125	0.0338765	6	rs28688207
19:18966824	-0.021284	0.113651	0.851445	10164	0.00939591	19	rs150324027
14:105843179	-0.0604662	0.322879	0.851447	10188	0.00112878	14	rs4074004
9:124975994	0.0101547	0.0542271	0.851455	10112	0.0412381	9	rs11789619
13:29600526	-0.0308578	0.164812	0.85148	10187	0.00431923	13	rs145387426
10:101578952	-0.0147974	0.0790451	0.851502	10182	0.0182675	10	rs17222617
3:93734044	-0.0612125	0.327017	0.851516	10159	0.00108278	3	rs145124418
19:53303745	-0.0116464	0.0622199	0.851519	10188	0.030477	19	rs12462522
12:11149769	0.00423029	0.0226021	0.851533	10165	0.352336	12	NA
1:183532364	0.0235202	0.125676	0.851543	10149	0.00719283	1	rs35012521
16:624424	0.0228496	0.122094	0.851545	10170	0.00752212	16	rs111753944
6:159398700	-0.00664384	0.0355006	0.851545	10136	0.100335	6	rs3756987
8:94772165	0.0150475	0.080406	0.851548	9942	0.0187085	8	rs73324992
11:5364097	0.068509	0.366097	0.851556	10186	0.000785392	11	rs7120319
22:23135211	-0.0580145	0.310017	0.851556	10190	0.00117763	22	rs371483135
19:9768742	0.057226	0.305817	0.851563	10190	0.00127576	19	rs3207332
6:132891538	0.00952585	0.050908	0.851567	10136	0.0478493	6	rs8192622
2:158978085	0.0853562	0.45622	0.851586	10188	0.000638005	2	rs147775009
19:55019379	0.0739364	0.39521	0.851597	10126	0.000790045	19	rs34429135
8:19177103	-0.00761741	0.0407184	0.851602	9991	0.0741167	8	rs2280444
14:59006783	0.0527329	0.2819	0.851612	10181	0.00147333	14	rs199732899
8:48739305	-0.00873324	0.0466936	0.851635	10191	0.0560789	8	rs4278157
11:4661280	-0.0342504	0.183131	0.85164	10190	0.00348381	11	rs148606808
12:11339020	0.0041431	0.0221542	0.851651	10033	0.388119	12	rs35969491
5:127800515	-0.0248725	0.133002	0.851654	10189	0.00667386	5	rs117524265
17:56604185	-0.0789677	0.422277	0.851657	10181	0.000687555	17	rs202073845
6:117130704	-0.0045502	0.0243351	0.851675	10072	0.255858	6	rs2274911
7:48428776	0.0711885	0.380729	0.851677	10191	0.000785006	7	rs75390765
3:122003411	-0.0225648	0.120693	0.851692	10132	0.00794512	3	rs143738711
17:17699619	0.0672733	0.359832	0.851694	10110	0.000840752	17	rs139448147
1:100609639	-0.00987318	0.0528161	0.851711	10151	0.0431977	1	rs6681721
7:124404791	-0.02727	0.145887	0.851719	9573	0.00574532	7	rs149569764
16:81173193	-0.0043843	0.0234551	0.851721	10187	0.308334	16	rs4889244
10:106159126	-0.0437427	0.234023	0.851726	10188	0.00220848	10	rs11192040
16:602672	0.121229	0.648585	0.851729	10001	0.00029997	16	rs79942802
16:88782226	0.0847348	0.453386	0.851744	10108	0.000593589	16	rs762374984
6:159672455	-0.00432324	0.0231336	0.851753	10125	0.307556	6	rs294899
1:14068614	-0.0741199	0.396664	0.851772	10191	0.000785006	1	rs367581374
17:47783633	-0.0737476	0.39468	0.851775	10191	0.000735943	17	rs200158348
6:107361108	0.0298386	0.159693	0.851779	10190	0.00461237	6	rs41313442
5:171534801	-0.0201175	0.107669	0.851782	10187	0.0100128	5	rs3103586
7:94539536	-0.00708527	0.0379261	0.851803	10180	0.0869843	7	rs12536183
20:3515951	0.00451689	0.0241789	0.851809	9940	0.274044	20	rs151519
1:183891379	0.0257742	0.137972	0.851811	10190	0.0063788	1	rs113076859
2:216269209	-0.00409953	0.0219458	0.851815	10183	0.401306	2	rs1053238
19:58929052	0.00399927	0.0214118	0.851834	10067	0.481077	19	rs3764535
21:26978950	-0.00962148	0.0515139	0.851838	10006	0.0458225	21	rs3989369
19:10928180	-0.0431658	0.231118	0.851842	9951	0.00226108	19	rs188428283
17:40849753	0.0636326	0.340703	0.851842	10191	0.000981258	17	rs141617249
16:69963403	0.0111247	0.0595657	0.851846	10151	0.0335435	16	rs1875245
7:142637478	0.0346258	0.1854	0.851847	10181	0.00324133	7	rs143475597
19:54973429	0.0692177	0.370625	0.851849	9983	0.000701192	19	rs116688678
12:122404946	0.0220727	0.118188	0.85185	10187	0.00804948	12	rs146415200
6:46977458	-0.0229467	0.122883	0.851868	10183	0.00765983	6	rs937057
19:2247826	-0.0739954	0.396283	0.851877	10052	0.00074612	19	rs139182118
15:66411452	0.0393025	0.210497	0.851886	9750	0.00287179	15	rs148541683
1:214813695	0.0148605	0.0795983	0.851901	10191	0.0185948	1	rs61732045
12:49498593	0.050562	0.270835	0.851904	10160	0.00152559	12	rs147843318
22:19959913	-0.0618679	0.331406	0.851909	10191	0.00117751	22	rs62223684
1:118657950	0.0514029	0.275352	0.851911	10190	0.0015211	1	rs140959339
2:27594142	-0.0237429	0.127194	0.851922	9676	0.00723439	2	rs147740391
19:57050444	0.0232216	0.124408	0.85193	8580	0.00833333	19	rs61730414
12:52681806	0.0858333	0.45985	0.851931	10191	0.000588755	12	rs144716678
3:148459395	0.00399336	0.0213949	0.851935	10169	0.461746	3	rs5182
11:21392487	0.00893882	0.047893	0.851942	10077	0.0534881	11	rs4151056
9:132872686	0.0161275	0.0864133	0.851949	10182	0.0158122	9	rs4837460
20:33451148	0.0057325	0.0307165	0.851954	10049	0.140362	20	rs11546155
12:6125715	0.0625903	0.335386	0.851957	10191	0.00107938	12	rs61750604
14:102548703	-0.0131954	0.070708	0.851959	10157	0.0235306	14	rs34644998
7:12611179	-0.00762915	0.0408832	0.851968	10142	0.0753303	7	rs12699405
7:30655542	0.0113431	0.0607879	0.851974	10191	0.0313512	7	rs11553502
17:4885375	0.0190892	0.102303	0.851978	9982	0.0109197	17	rs147743213
11:63072310	-0.0040335	0.0216172	0.851984	10160	0.42815	11	rs1201559
14:102909991	-0.0119618	0.0641086	0.851986	9228	0.0301799	14	rs17100923
4:10027542	-0.0044728	0.0239725	0.85199	10169	0.270921	4	rs6820230
1:27278521	-0.00451751	0.0242177	0.852023	10029	0.267125	1	rs3010110
7:44612294	-0.0750589	0.402392	0.852028	10191	0.000735943	7	rs7789507
1:78392445	0.0559194	0.299791	0.852031	10190	0.00122669	1	rs201171783
16:22926511	0.00569442	0.0305292	0.852034	10177	0.140513	16	rs35682499
6:107113715	-0.00398802	0.0213824	0.852045	10180	0.498821	6	rs2015205
17:17719989	-0.0469608	0.251791	0.852047	9993	0.00175123	17	rs7214136
22:50945270	0.0790934	0.4241	0.852055	10164	0.000639512	22	rs140269914
12:6128898	0.0750054	0.402201	0.852063	10036	0.00079713	12	rs61749367
19:55785793	-0.0851714	0.456783	0.852085	9671	0.000620412	19	rs150486738
19:49207101	0.0233387	0.125168	0.852085	10190	0.00736016	19	rs141630650
6:56472185	0.0501841	0.269163	0.852096	10113	0.00163156	6	rs199658591
16:1705955	0.0812407	0.435772	0.852108	10191	0.000539692	16	rs77482527
22:30776106	0.0139448	0.0748019	0.852113	10191	0.0213424	22	rs139785680
19:49983707	-0.0518922	0.278365	0.852117	10142	0.0014297	19	rs370559594
6:152658142	-0.0046723	0.0250643	0.852121	9790	0.252094	6	rs9479297
11:7509386	-0.0386663	0.207431	0.852127	10114	0.00266957	11	rs141351486
12:1906632	-0.0240485	0.129036	0.852154	9266	0.00733866	12	rs61741336
4:149075928	0.0190232	0.102074	0.852157	10186	0.0109464	4	rs151096115
5:149584197	-0.00464072	0.0249017	0.852161	10078	0.245436	5	rs17652561
1:152659628	0.086557	0.464499	0.852174	10160	0.000492126	1	rs11205074
12:15654574	-0.0328427	0.176263	0.852188	10191	0.00367972	12	rs117540301
18:47813205	0.0520559	0.279381	0.852189	10140	0.00157791	18	rs143101398
17:17250200	-0.0845995	0.45408	0.852202	9787	0.000715234	17	rs148715946
18:44561281	-0.0522509	0.280456	0.852204	10189	0.00152125	18	rs147724130
11:32460676	-0.0059201	0.0317779	0.852212	10102	0.130321	11	rs34163689
4:89827592	-0.0806127	0.432713	0.852213	10190	0.00063788	4	rs115252915
19:39590868	0.0772974	0.414922	0.852214	10130	0.000542942	19	rs199993266
6:132860360	0.0825825	0.44331	0.85222	10187	0.000539904	6	rs200407216
9:111945049	-0.00459005	0.0246402	0.852223	10122	0.247925	9	rs3750450
17:61903445	-0.00407607	0.0218816	0.852226	10087	0.391891	17	rs2584625
1:1115726	0.0649497	0.348679	0.85223	9741	0.0008726	1	rs375219554
17:7807240	-0.0180561	0.0969543	0.852262	10188	0.0123675	17	rs61744840
12:125591734	-0.0660391	0.354613	0.852265	9777	0.00102281	12	rs140472203
19:12805525	-0.0163553	0.0878315	0.852278	10184	0.0149254	19	rs10416965
6:117248218	0.00506095	0.0271793	0.852283	10157	0.190706	6	rs611349
6:168442687	-0.00644412	0.0346094	0.852291	10184	0.107571	6	rs12197062
11:1651625	0.0196629	0.105612	0.852304	8777	0.0122479	11	rs200756510
11:6568787	-0.0695437	0.373568	0.852319	10149	0.000886787	11	rs140681479
11:66055685	-0.00981453	0.0527224	0.852323	10179	0.0434719	11	rs11544832
14:105415140	-0.0667208	0.358416	0.852324	10189	0.000981451	14	rs550923990
1:167407858	-0.00998361	0.0536313	0.852325	10187	0.0411799	1	rs33937946
2:152387592	-0.0460129	0.247179	0.852326	10183	0.00191496	2	rs149510427
6:90486325	-0.00518316	0.0278442	0.852328	10016	0.178265	6	rs41402447
22:31687006	-0.0421448	0.226406	0.852329	10190	0.00220805	22	rs139280688
11:117869878	-0.00956761	0.0513983	0.85233	10186	0.0465345	11	rs2229114
7:4794885	0.0635387	0.34138	0.852348	10163	0.000983961	7	rs145670571
5:178416348	0.0166326	0.0893692	0.852357	10189	0.0144273	5	rs17839804
10:100189628	-0.0582067	0.312752	0.852358	10093	0.00118894	10	rs145042327
2:233633460	-0.00429115	0.0230586	0.852368	9564	0.328419	2	rs1801251
16:67670642	0.0858319	0.461252	0.852378	10191	0.000539692	16	rs149766428
6:145103215	-0.00935452	0.0502721	0.852384	10187	0.0482968	6	rs10499236
21:45821633	0.0934156	0.50205	0.852391	10191	0.000539692	21	rs138123577
15:66386798	0.013233	0.0711222	0.852397	10155	0.0229444	15	rs17819714
14:74206481	0.00472883	0.0254164	0.852402	10146	0.231076	14	rs758774
2:230841033	-0.0699402	0.375915	0.852403	10190	0.000834151	2	rs139081403
19:9964925	-0.0564347	0.303345	0.852412	10186	0.00127626	19	rs139281596
6:29556100	-0.0578427	0.310924	0.852418	10187	0.00117797	6	rs36211077
4:25759312	-0.0794452	0.427087	0.852432	10191	0.000637818	4	rs34282052
10:105762643	0.0340587	0.183142	0.852469	10171	0.00329368	10	rs56357599
19:21991185	0.0671171	0.360921	0.852476	9731	0.000822115	19	rs145677006
19:6415176	0.0250019	0.134451	0.852479	8485	0.00736594	19	rs114436343
22:24574137	0.0273945	0.14733	0.852492	10161	0.00511761	22	rs140560210
16:3544586	0.0303392	0.163167	0.852492	10177	0.00432348	16	rs61731451
10:3167328	-0.0522603	0.281096	0.85251	9953	0.00160756	10	rs112431229
11:64897292	-0.104411	0.561601	0.852511	10151	0.000443306	11	rs141712194
1:94476377	0.0385206	0.207196	0.852512	10182	0.00265174	1	rs1800552
1:11898859	-0.00932238	0.0501513	0.852535	10072	0.0487986	1	rs55741089
16:88503797	0.0666641	0.358642	0.852539	9320	0.000965665	16	rs273585627
15:60656652	-0.0546281	0.293907	0.852548	10190	0.00142296	15	rs140871735
19:1627409	-0.0430273	0.23152	0.852564	10189	0.00220826	19	rs144176765
6:18139214	-0.00478615	0.0257538	0.852568	10181	0.222473	6	rs2842934
11:119999191	0.00695379	0.0374208	0.85258	8507	0.107147	11	rs569044
11:43964569	-0.00966929	0.052034	0.852581	8754	0.051348	11	rs2434483
5:145529188	-0.0803237	0.432255	0.852582	10174	0.000589739	5	rs139648263
11:5862984	-0.00418358	0.0225157	0.852596	9954	0.33469	11	rs10769272
11:4661351	-0.0688652	0.370667	0.852612	10190	0.000883219	11	rs139569444
1:32207720	-0.0775596	0.417466	0.852612	10176	0.000638758	1	rs139751061
4:86938453	-0.0693227	0.373156	0.852622	10191	0.000932195	4	rs146719773
12:52282060	0.00432438	0.0232779	0.852624	10087	0.304005	12	rs697634
14:104552149	0.0590545	0.317889	0.852624	9421	0.00122068	14	rs201263343
17:42085058	0.0389435	0.209634	0.852626	10191	0.00269846	17	rs147700427
16:70688560	-0.024107	0.129771	0.852628	10122	0.00701442	16	rs143111548
12:41966699	0.0174237	0.0937963	0.852632	10181	0.0129653	12	rs78683283
16:3736085	0.0463676	0.249615	0.852635	10188	0.00176678	16	rs61758086
19:12502062	-0.0740035	0.398488	0.852672	10190	0.000736016	19	rs202183811
3:173997153	0.00498718	0.0268552	0.852675	10159	0.199626	3	rs7646919
17:67212423	-0.00420936	0.0226676	0.85268	10063	0.341548	17	rs9909216
22:30824694	-0.048231	0.25973	0.852683	10097	0.00178271	22	rs45513091
14:74422599	0.0721011	0.388295	0.852691	10186	0.000687218	14	rs144880038
6:43019994	0.0712222	0.383579	0.852697	10191	0.000686881	6	rs183865568
6:31600304	0.0127159	0.0684858	0.852702	9662	0.0262886	6	rs2736158
11:65314902	0.00845616	0.045545	0.852707	8701	0.063441	11	rs74202491
15:86800209	-0.00401619	0.0216316	0.852709	10138	0.400868	15	rs1353578
12:57499242	-0.0547162	0.294717	0.852714	10123	0.00123481	12	rs3024954
1:246805265	0.0165571	0.0891854	0.852721	10183	0.0139939	1	rs115633389
1:17402216	-0.0274103	0.147648	0.852722	10185	0.00564556	1	rs41306576
7:24903107	0.00435974	0.0234858	0.852732	9878	0.298137	7	rs2285691
2:113420746	-0.0583759	0.314483	0.852739	10190	0.00127576	2	rs200389756
15:69339159	-0.0549994	0.296308	0.852746	10190	0.0013739	15	rs372080423
19:9089658	0.0266269	0.143469	0.852764	10191	0.00559317	19	rs147920442
1:17707601	0.00549678	0.0296193	0.852773	10150	0.157882	1	rs6669650
7:50673112	0.0783641	0.422275	0.852777	10184	0.000638256	7	rs192542588
19:9059159	-0.00736721	0.039709	0.852813	10161	0.0790769	19	rs12462651
4:129925010	-0.0237087	0.127798	0.852823	10184	0.00706991	4	rs115856712
17:35902503	0.0226005	0.121826	0.852826	10191	0.00789913	17	rs139057703
1:161018268	-0.0377731	0.203648	0.852851	10120	0.00281621	1	rs148375678
7:127669499	-0.0389368	0.209933	0.852858	10188	0.00255202	7	rs148125780
16:70546234	-0.00406083	0.0218946	0.852859	10185	0.41836	16	rs3762171
5:68471247	-0.00606786	0.0327167	0.852863	10155	0.120926	5	rs1128761
2:241404317	-0.00398815	0.021504	0.852868	9728	0.427477	2	rs2229458
15:42170578	-0.0106235	0.057283	0.852871	9827	0.0369899	15	rs747779
8:6673344	-0.0837942	0.451868	0.852884	10077	0.000595415	8	rs199970175
11:108115587	0.0181258	0.0977471	0.852887	10168	0.0119493	11	rs3218674
19:44933419	0.0394557	0.212775	0.852888	10190	0.00240432	19	rs150518845
11:55681865	0.00600958	0.0324083	0.852889	10175	0.123096	11	rs12419022
2:239039666	-0.08667	0.467459	0.85291	9634	0.000518995	2	rs753772292
3:48717048	0.0168936	0.0911184	0.852913	10189	0.0135931	3	rs35583437
22:36624073	-0.0849381	0.458192	0.852933	10191	0.000637818	22	rs201782732
22:36624242	-0.0849381	0.458192	0.852933	10191	0.000637818	22	rs201164781
3:124462824	0.018236	0.0983799	0.852944	10181	0.0115411	3	rs3772809
21:41033062	-0.00737819	0.0398049	0.852947	10142	0.0786334	21	rs734412
16:67304654	0.0265568	0.143299	0.852975	9710	0.00550978	16	rs143000650
5:150158226	-0.0094611	0.0510526	0.852978	10016	0.0460763	5	rs12657686
11:5530705	-0.0235758	0.12722	0.852981	10176	0.00712461	11	rs1368694
16:49669726	0.01755	0.0947059	0.852985	9819	0.0134433	16	rs147898137
12:133158347	0.0337642	0.182209	0.85299	10151	0.00364496	12	rs199936062
22:21383429	0.059016	0.318507	0.853002	10122	0.00103734	22	rs55700350
9:100409817	-0.0730197	0.394093	0.853005	10159	0.000787479	9	rs146305083
1:33960734	0.0595828	0.321579	0.853008	10190	0.00117763	1	rs202025979
12:48866792	0.00817042	0.0441026	0.853026	10185	0.0633284	12	rs7966826
16:3304626	-0.0179315	0.0968003	0.853039	9565	0.012598	16	rs3743930
1:230796533	0.0519008	0.2802	0.85305	10184	0.00122742	1	rs16852160
3:40251392	0.00394605	0.021305	0.853059	10180	0.461297	3	rs1799418
20:60293875	-0.0735119	0.396916	0.853066	10171	0.00078655	20	rs55641738
1:120436751	0.00844847	0.0456213	0.853082	10190	0.0590775	1	rs35273427
15:40294963	-0.0842291	0.454844	0.853086	10191	0.000637818	15	rs189498985
2:241685199	-0.0658728	0.355722	0.853088	10190	0.000932287	2	rs200149062
3:196199204	-0.00410055	0.0221451	0.853098	10175	0.377494	3	rs3796129
9:96437261	0.0382717	0.206722	0.853122	9996	0.00265106	9	rs34854229
12:109841854	-0.104264	0.563198	0.853128	10175	0.00034398	12	rs61740371
2:121555049	-0.0518163	0.279913	0.853138	10188	0.00112878	2	rs201273354
2:74733329	0.0312513	0.168823	0.85314	10189	0.00402395	2	rs149582140
10:71168766	0.0403471	0.217966	0.853145	10187	0.00235594	10	rs79030584
20:43541307	0.0529101	0.285837	0.853146	10171	0.0013273	20	rs185737007
4:108575989	0.00482273	0.0260545	0.853149	10133	0.216076	4	rs3733633
12:56717594	0.0427654	0.231052	0.853159	9949	0.00206051	12	rs144721765
20:60887239	0.0145146	0.0784194	0.853159	10184	0.0196386	20	rs140181393
5:140813	-0.0158179	0.0854637	0.853164	8236	0.0203375	5	rs73022563
8:32621844	0.0704546	0.380733	0.85319	10163	0.000737971	8	rs75155858
5:148207639	-0.0623896	0.337172	0.853199	8760	0.00125571	5	rs41478145
2:170349465	-0.0838408	0.453129	0.853209	10191	0.000588755	2	rs200636409
16:4431315	0.0251543	0.135958	0.853217	10169	0.00614613	16	rs144719357
3:151458626	-0.0779807	0.421493	0.853221	10191	0.000735943	3	rs34754709
5:52351838	0.0852645	0.460913	0.853237	10181	0.000589333	5	rs41272301
11:77409745	-0.0519952	0.281085	0.853244	10156	0.00142773	11	rs201359081
16:15781331	0.0324375	0.175366	0.853253	10187	0.00377933	16	rs140251634
20:35766337	-0.00409949	0.0221639	0.853259	10171	0.355963	20	rs8115854
17:19237487	0.0522104	0.282346	0.853295	10085	0.0013882	17	rs116449635
19:17688779	0.0664428	0.359324	0.853299	10165	0.000836203	19	rs148691858
5:176728817	-0.0119348	0.0645446	0.853302	10189	0.0281676	5	rs28710014
6:18161617	-0.0473403	0.256023	0.853302	10177	0.00167043	6	rs61751947
4:148876493	0.0819079	0.442979	0.853306	10153	0.000492465	4	rs369503939
8:110510972	-0.0612912	0.331503	0.853316	10191	0.00112845	8	rs183119483
6:30671726	-0.0151976	0.0822014	0.853321	10187	0.0172769	6	rs28994871
3:46759267	0.0457459	0.247435	0.853323	9915	0.001765	3	rs7612286
12:18241826	-0.0735496	0.397823	0.853323	10179	0.00068769	12	rs369166735
3:54615874	-0.0404497	0.218798	0.853329	10183	0.00240597	3	rs186772682
4:38776992	-0.079856	0.43197	0.853335	10189	0.00058887	4	rs150734279
6:3273454	0.0496793	0.268735	0.853336	9826	0.00152656	6	rs148648616
3:195477786	-0.00580614	0.0314098	0.853346	10118	0.134167	3	rs6808605
15:79749155	0.0588573	0.318415	0.853351	10191	0.00107938	15	rs3750000
17:38990834	0.0119092	0.0644305	0.853356	10059	0.0280843	17	rs2240078
5:176887438	-0.0455536	0.246454	0.853357	10157	0.00196909	5	rs34301370
13:113741770	0.0345303	0.186835	0.853372	9834	0.00330486	13	rs150786675
14:23889429	0.0331461	0.179345	0.853373	10011	0.00359604	14	rs45554236
12:7092665	-0.0135952	0.0735691	0.85339	10181	0.0208231	12	rs34196984
21:33711066	0.0687605	0.372105	0.853395	10190	0.000883219	21	rs200095392
20:47261017	-0.00446637	0.0241703	0.853396	9943	0.268933	20	rs6066802
1:915227	-0.0104681	0.0566533	0.853406	10133	0.0362676	1	rs13303355
22:19130247	-0.0189699	0.102678	0.853424	10073	0.0106721	22	rs111488352
6:11213832	0.00401947	0.0217567	0.853428	10175	0.407224	6	rs3734404
3:126160641	0.0418387	0.226492	0.853445	9887	0.00227572	3	rs139202046
7:77365770	0.00394715	0.0213688	0.853452	9950	0.501055	7	rs3764824
11:101985018	-0.0551886	0.298777	0.853453	10188	0.00122693	11	rs143682472
7:63680093	-0.0562048	0.304281	0.853454	10187	0.00122705	7	rs112078442
2:32658787	-0.0194164	0.105121	0.85346	10186	0.0104555	2	rs36065012
3:183952130	-0.0136116	0.0736995	0.853472	10176	0.0219143	3	rs112534894
16:74514283	0.0670707	0.36326	0.853515	10175	0.000786241	16	rs142527758
16:8989511	-0.0208724	0.113047	0.853516	10178	0.00923561	16	rs61731196
12:24970966	-0.0183093	0.0991656	0.853517	10174	0.0117948	12	rs117200620
14:65260227	-0.00411041	0.0222639	0.853525	10018	0.375923	14	rs229591
17:59469482	-0.0785849	0.425698	0.853541	10169	0.000639198	17	rs200314899
16:31106729	-0.0484314	0.262407	0.853569	10168	0.00196695	16	rs184617062
1:33799858	0.0739122	0.400488	0.853578	10191	0.000686881	1	rs147330538
22:50969367	-0.0927309	0.502482	0.853585	10191	0.000441566	22	rs201117478
8:100832259	-0.0268574	0.145534	0.853587	10187	0.00559537	8	rs28940272
2:231110582	-0.00515422	0.0279346	0.853613	10158	0.181532	2	rs28445040
12:442645	0.0809609	0.438848	0.853633	10172	0.0005407	12	rs200413284
1:109794123	0.015683	0.0850144	0.853642	10184	0.0165947	1	rs41279704
6:108029109	0.00514539	0.027896	0.853661	10075	0.177717	6	rs3734754
8:144809855	-0.0366175	0.198538	0.853672	9121	0.00317948	8	rs77921406
3:132211341	-0.0786039	0.426191	0.853673	10187	0.00068715	3	rs201263331
11:499944	-0.0261862	0.141983	0.853674	10171	0.00570249	11	rs117254759
2:42180185	0.0700412	0.379768	0.853675	10189	0.000736088	2	rs200161608
13:95863008	-0.0136732	0.0741424	0.853685	10168	0.0219807	13	rs11568658
22:30857329	-0.0770995	0.418076	0.853688	9728	0.00077097	22	rs114566165
9:99580835	0.0409645	0.222142	0.853694	10187	0.00230686	9	rs146368566
11:77553638	-0.00405698	0.0220006	0.853697	10133	0.382907	11	rs585721
1:160390242	0.0627136	0.340114	0.853708	10188	0.00103062	1	rs200070891
17:6364711	0.0320462	0.173803	0.853713	10126	0.00370334	17	rs144737056
11:6568233	0.0226314	0.122757	0.853732	10078	0.00759079	11	rs184654382
3:123452836	-0.0432071	0.23437	0.853736	10189	0.00215919	3	rs35912339
19:51378085	0.0375928	0.203917	0.853736	10163	0.00280429	19	rs139063242
20:48252858	0.04428	0.240205	0.853744	10176	0.00201454	20	rs146449189
8:23012437	-0.0299091	0.162258	0.853754	10182	0.00422314	8	rs137870102
1:33956743	0.0093103	0.0505148	0.853771	10168	0.0476003	1	rs41265903
8:69104677	-0.0533258	0.289339	0.853777	10044	0.00139387	8	rs138983574
19:33353464	0.00420257	0.0228033	0.853781	9808	0.335899	19	rs11084673
3:13381402	0.0495232	0.268754	0.853802	10121	0.00158087	3	rs140367875
6:30076828	0.0148144	0.0804039	0.853817	10170	0.0178958	6	rs115893523
14:100795937	0.0298606	0.162068	0.853819	10115	0.00420168	14	rs141510710
22:46719141	-0.0428008	0.232301	0.85382	10144	0.00211948	22	rs145754460
1:113217546	0.0862706	0.468309	0.853843	10185	0.00054001	1	rs142947718
21:34655545	0.0836687	0.454205	0.85385	10175	0.000540541	21	rs148468217
5:52189563	0.0352535	0.191384	0.853854	10184	0.00319128	5	rs150009527
13:52971530	-0.054504	0.295894	0.853856	10189	0.00122681	13	rs17610037
15:75651976	0.0609101	0.330695	0.853866	10184	0.000981932	15	rs147452674
16:58545426	-0.00394273	0.0214069	0.853872	10164	0.463154	16	rs42945
15:101436161	-0.0605875	0.328989	0.853886	10191	0.00103032	15	rs61757679
1:117659275	0.0752812	0.408856	0.853914	10191	0.000588755	1	rs201840024
20:60909316	0.0136256	0.0740112	0.853934	10187	0.0213017	20	rs6062223
16:16278869	-0.00394236	0.0214151	0.853941	10147	0.492461	16	rs8058696
19:10421216	0.0916217	0.497731	0.853952	10187	0.000343575	19	rs1048941
22:30780351	0.0414651	0.225282	0.853968	10170	0.00216322	22	rs140327189
7:149486382	-0.00783341	0.0425607	0.853972	10110	0.0678536	7	rs2074704
14:105415847	0.0501568	0.272521	0.853976	10057	0.000894899	14	rs139865665
9:140358615	-0.0625035	0.339614	0.85398	9950	0.00100503	9	rs147400851
15:63084979	0.0344462	0.187184	0.853995	10150	0.00339902	15	rs140861754
9:119158814	-0.0043113	0.0234291	0.854002	10078	0.296438	9	rs8456
13:39612769	0.0216699	0.117769	0.854011	10188	0.00819592	13	rs149514434
20:2795864	0.0205853	0.111876	0.854012	10167	0.00919642	20	rs140149148
3:195510083	0.0194268	0.105581	0.854014	9356	0.0108487	3	rs200049803
16:3707796	0.0848029	0.460898	0.854017	10166	0.000541019	16	rs147763166
15:65108105	0.0653983	0.355443	0.85402	10191	0.000834069	15	rs372435957
7:149526027	0.0920975	0.500556	0.854021	8475	0.000530973	7	rs200097013
1:20009785	-0.0476794	0.259147	0.854024	10186	0.00161987	1	rs140072058
6:46659849	-0.0838514	0.45576	0.854028	10180	0.000638507	6	rs138944304
16:89293501	0.0635179	0.345258	0.854035	10136	0.000887924	16	rs148111555
6:51613199	0.057873	0.314597	0.854045	10187	0.00132522	6	rs139306706
11:85420550	0.0475533	0.258509	0.854051	10042	0.0016431	11	rs189936985
17:48752995	-0.0320694	0.174343	0.854057	10149	0.00374421	17	rs34590740
8:145699936	-0.0571231	0.310548	0.854058	9876	0.00131632	8	rs151147114
9:139353646	-0.0840385	0.456884	0.854062	10191	0.000588755	9	rs368835162
15:28197024	-0.0688267	0.374191	0.854065	10191	0.000834069	15	rs7164127
14:101349454	0.0129657	0.0704936	0.85407	10187	0.0237067	14	rs41286560
1:17567149	-0.0743214	0.404082	0.854071	10191	0.000637818	1	rs140750531
12:109723233	-0.00598446	0.0325392	0.85408	10072	0.125745	12	rs17177336
21:46328026	0.00483118	0.0262689	0.854082	10180	0.208006	21	rs3746973
14:91662741	0.0533525	0.290106	0.854086	10190	0.00127576	14	rs147223382
7:112424650	0.0142135	0.0772863	0.854086	10188	0.0193856	7	rs73205167
12:53805021	-0.0781304	0.424841	0.854088	9896	0.000606306	12	rs145573092
2:67626390	0.0658942	0.358322	0.854095	10187	0.000883479	2	rs143819253
5:37044446	0.0244695	0.133062	0.854096	10182	0.00633471	5	rs145778995
12:5674754	-0.00393606	0.0214043	0.854099	10153	0.469024	12	rs2277398
4:187206783	-0.0555315	0.301992	0.854104	10184	0.00117832	4	rs4253426
17:74289004	-0.0916584	0.49846	0.854105	10190	0.000588813	17	rs143499534
2:241831155	-0.0336768	0.183163	0.854121	9676	0.00366887	2	rs78562453
22:30975119	-0.0298518	0.162367	0.854128	8449	0.00520772	22	rs4395340
17:16892265	-0.00421062	0.0229025	0.854132	10113	0.328785	17	rs9907308
11:12315891	0.00768969	0.0418268	0.854134	10108	0.0695983	11	rs1493953
5:93812885	-0.0130291	0.0708841	0.854164	10180	0.0234283	5	rs10057902
1:1267870	-0.0909024	0.494615	0.854183	10148	0.000541979	1	rs201607183
5:131728237	-0.0484846	0.26383	0.854192	10190	0.00181551	5	rs149521997
2:197948105	0.0782051	0.425578	0.8542	10181	0.000687555	2	rs146056112
15:22993121	0.0197029	0.107223	0.854205	9227	0.0110003	15	rs149042952
14:93483066	0.0310822	0.169157	0.854212	10154	0.00398858	14	rs143456829
13:111090991	-0.0495617	0.269764	0.854231	10191	0.00181533	13	rs114482753
14:23876267	-0.00719706	0.0391747	0.854236	10156	0.0837436	14	rs28711516
17:57058177	0.0348703	0.189817	0.854245	10188	0.00319003	17	rs150938883
7:105429081	0.07433	0.404686	0.85427	10191	0.000686881	7	rs202128787
2:27804379	-0.0251701	0.137043	0.854276	10159	0.00585688	2	rs200371690
17:39150284	-0.00441317	0.0240284	0.854277	10154	0.271716	17	rs2010201
10:97919742	-0.0115128	0.0626849	0.854279	10172	0.0290503	10	rs7081962
17:4875566	0.00408958	0.0222673	0.854282	9485	0.373432	17	rs238230
8:145741888	-0.0417627	0.227395	0.854283	8240	0.00273058	8	rs35639991
2:71654120	0.0790895	0.430733	0.854315	10157	0.000590726	2	rs78435553
17:38152506	-0.0630623	0.343448	0.854315	10191	0.000932195	17	rs111511592
7:47971626	0.00664566	0.0361946	0.85432	10063	0.0954984	7	rs885338
22:24709420	0.0294148	0.160228	0.854342	10190	0.00451423	22	rs35783914
22:51042336	-0.00848998	0.0462471	0.854344	9658	0.0607269	22	rs116947359
8:37702445	0.0521254	0.283948	0.854348	10170	0.00142576	8	rs144553072
4:37445885	-0.00490028	0.026696	0.85436	10180	0.199116	4	rs11724784
15:86122250	0.0658485	0.358768	0.854374	10191	0.000932195	15	rs144269598
16:11219940	-0.0842032	0.458801	0.854383	10187	0.000588986	16	rs199513229
19:48953603	-0.0537547	0.292897	0.854384	10060	0.00144135	19	rs148152481
9:84606704	0.026411	0.14391	0.854387	10191	0.00529879	9	rs145293869
13:103401480	-0.0572236	0.311816	0.854392	10149	0.00123165	13	rs142734293
17:39135214	0.00440343	0.023996	0.8544	10054	0.278297	17	rs8068970
1:3677933	0.00402568	0.021938	0.854404	10150	0.382906	1	rs1181883
19:6919624	-0.00480196	0.0261696	0.854411	10171	0.211287	19	rs373533
1:178484998	0.0677016	0.368962	0.854412	10186	0.000736305	1	rs16852957
14:106054108	0.00744891	0.0405986	0.854424	10185	0.0750123	14	rs12105
11:65650883	-0.0121665	0.0663129	0.854429	10184	0.0274941	11	rs35841983
10:122618148	0.00504432	0.0274941	0.85443	10133	0.186618	10	rs2241846
19:501767	0.046555	0.253753	0.854432	8344	0.00209732	19	rs78245161
12:56494991	0.00402981	0.0219651	0.854434	10146	0.401242	12	rs2271189
17:38172071	-0.065077	0.354753	0.85445	10065	0.000993542	17	rs146352938
7:6550584	-0.0162394	0.0885271	0.854453	10182	0.0151247	7	rs61732374
17:651144	0.0304732	0.166142	0.854471	10190	0.00412169	17	rs138673289
1:177930867	0.0389699	0.212468	0.854472	10158	0.00236267	1	rs17850449
17:74090564	0.0600158	0.327248	0.854488	10164	0.00108225	17	rs145623846
4:184203886	-0.00436623	0.0238125	0.854516	10132	0.292538	4	rs3814422
7:117199648	-0.0439429	0.239656	0.854517	10172	0.00181872	7	rs74571530
11:44129782	-0.092752	0.505854	0.854518	9187	0.000489823	11	rs111589746
9:100895341	0.0399505	0.217894	0.854524	10187	0.00245411	9	rs143085295
9:116080820	-0.0527838	0.287898	0.85453	10190	0.0015211	9	rs34954176
7:80285850	-0.00767106	0.0418453	0.854547	10184	0.0711901	7	rs3173798
4:73179445	0.036434	0.198752	0.854552	10189	0.00269899	4	rs141374503
7:4839021	-0.0741765	0.404645	0.854553	10188	0.000638005	7	rs201302683
4:17634255	0.00403069	0.021989	0.854559	9945	0.391252	4	rs6847966
3:134084660	-0.0357925	0.195268	0.854563	10155	0.00305268	3	rs139202377
19:44111890	0.0148256	0.080884	0.854567	10180	0.0181729	19	rs11553724
18:77894470	-0.0133272	0.0727303	0.854608	10188	0.022183	18	rs36083942
11:55798152	-0.102528	0.559636	0.854637	8801	0.000397682	11	rs1482011
2:182757338	-0.0554296	0.302563	0.854641	10188	0.00122693	2	rs374974604
11:15199912	0.0502127	0.274092	0.854644	9912	0.00161421	11	rs199801018
2:240923039	-0.0696475	0.380181	0.854644	10191	0.000686881	2	rs373240216
1:59127086	0.00433404	0.0236583	0.854646	9731	0.292262	1	rs7523134
2:84804476	-0.078718	0.429706	0.854649	10185	0.000589102	2	rs140763000
10:72289687	0.0927246	0.506202	0.854659	10173	0.000442347	10	rs149888345
5:147504324	0.0327889	0.179004	0.854661	10181	0.00368333	5	rs180955184
19:38817944	0.0178162	0.09727	0.854671	10120	0.0124012	19	rs73041296
2:100055506	0.00398656	0.021766	0.854676	10173	0.451096	2	rs3087386
19:39125649	-0.0915418	0.499804	0.854676	9969	0.00055171	19	rs141773032
3:142203979	0.0730948	0.399091	0.854678	10187	0.000736232	3	rs200980335
17:43037688	0.0847352	0.46266	0.854682	10191	0.000539692	17	rs145060137
11:119061077	0.0294962	0.161051	0.854682	10171	0.00442434	11	rs147822002
3:40528547	-0.0185078	0.101058	0.854687	10191	0.0111373	3	rs61733800
2:170127559	-0.018189	0.099319	0.854691	10190	0.01158	2	rs141180155
19:38858345	-0.0539552	0.294634	0.854699	10189	0.00137403	19	rs145606279
7:144098529	-0.0450258	0.245874	0.8547	9282	0.0019931	7	rs201806397
16:2049631	0.0258042	0.140916	0.854705	9666	0.00600041	16	rs144186452
11:66101085	0.0696591	0.380467	0.854729	10191	0.000785006	11	rs116695211
18:2599177	-0.0697797	0.381142	0.854735	10046	0.000696795	18	rs78848146
19:54660548	-0.0414911	0.226642	0.854744	10179	0.00216131	19	NA
2:43452618	-0.00782692	0.0427541	0.854745	9978	0.0674484	2	rs11675632
12:29630470	0.0200341	0.109464	0.854782	10182	0.00982125	12	rs77444163
20:62221916	-0.0905344	0.494689	0.854788	8316	0.000601251	20	rs144730448
4:5733236	-0.0236488	0.129222	0.854791	10191	0.00726131	4	rs146729456
12:5022041	-0.00391492	0.0213948	0.85481	10178	0.475585	12	rs4766310
11:104817814	0.0791531	0.432579	0.854814	10124	0.000592651	11	rs56008239
17:959286	-0.00815124	0.0445491	0.85482	10159	0.0623093	17	rs34169260
19:50965173	0.0503237	0.275055	0.854831	10190	0.00132483	19	rs374380507
4:184182125	0.0351065	0.191911	0.854852	10174	0.00304698	4	rs141501417
8:86244732	0.0176857	0.0966812	0.854855	10188	0.0119749	8	rs61734485
9:107599376	-0.0297189	0.162466	0.854858	9771	0.00481015	9	rs9282543
20:3675136	-0.0303458	0.165912	0.854874	8897	0.00505788	20	rs709020
10:15561315	-0.0906233	0.495484	0.854878	10182	0.000540169	10	rs150922478
10:37438712	-0.0391103	0.213848	0.854886	10182	0.00245531	10	rs192432374
12:106831475	0.0442282	0.241837	0.854889	10189	0.0019629	12	rs139376910
17:33586105	0.0653703	0.357447	0.854892	10191	0.000883132	17	rs144271885
10:17171176	-0.0652692	0.356951	0.854914	10185	0.000981836	10	rs12259370
6:160494432	0.0392576	0.214697	0.854915	10189	0.00245363	6	rs56029582
11:1078538	-0.0230555	0.12609	0.854916	9222	0.00824116	11	rs41501548
2:169870855	0.0457991	0.250486	0.854923	10151	0.0015762	2	rs3815675
3:152553628	0.0108035	0.0590889	0.854927	9980	0.0324649	3	rs1065776
2:201436149	0.0709964	0.388315	0.85493	10172	0.000639009	2	rs371969128
16:75575308	-0.0548787	0.300178	0.854939	10186	0.00132535	16	rs199813223
17:78337058	-0.00655735	0.0358691	0.854945	10161	0.0997441	17	rs35332090
1:55060224	0.0131824	0.0721111	0.854949	9780	0.0219836	1	rs1755591
13:41834703	-0.0370174	0.202504	0.854956	10190	0.00279686	13	rs139754010
6:44243559	0.00439046	0.0240187	0.85496	8790	0.324061	6	rs3734710
20:60294139	-0.0725511	0.396904	0.854961	10191	0.000785006	20	rs73915369
1:169511585	0.0163472	0.0894309	0.854961	10190	0.0146222	1	rs9332695
3:122459434	-0.0840062	0.459606	0.854972	10180	0.000540275	3	rs61996313
8:99076904	0.0654878	0.358293	0.854973	9636	0.000985886	8	rs139008916
9:139975195	-0.00745697	0.0408058	0.855	9955	0.0741336	9	rs41302685
6:122773119	0.00916074	0.0501305	0.855004	10090	0.0465808	6	rs17260829
19:16860750	0.0612438	0.335157	0.855009	10190	0.00107949	19	rs150877756
14:91636395	0.0041344	0.0226281	0.855025	9867	0.324263	14	rs4900071
22:43576880	0.00643867	0.0352411	0.855031	10161	0.104862	22	rs11090144
8:48710955	-0.0101706	0.0556684	0.855033	9170	0.042639	8	rs7830743
7:30671087	0.0111203	0.0608679	0.855037	10189	0.0312592	7	rs14270
6:154831216	0.0625832	0.342611	0.85506	10157	0.000886088	6	rs146856901
2:203157538	0.0159199	0.0871656	0.855081	10188	0.0156066	2	rs16839032
19:15198507	0.00558636	0.0305897	0.855094	10075	0.141787	19	rs8108721
1:152800124	0.0232357	0.127269	0.855134	10191	0.00706506	1	rs137886860
2:141243019	0.0536687	0.293977	0.855143	10186	0.00122718	2	rs145983879
15:90168171	0.0461966	0.25305	0.855144	10190	0.00176644	15	rs144798110
2:219920412	-0.00413939	0.0226759	0.855155	10156	0.337781	2	rs3731881
1:156811471	-0.0623682	0.341661	0.855156	10190	0.00103042	1	rs55694053
12:96379884	0.0255954	0.140222	0.855163	10191	0.00574036	12	rs117991621
2:209215571	0.0119461	0.065449	0.855171	10190	0.0279195	2	rs13020468
14:51080015	-0.0578417	0.316917	0.85518	10191	0.00117751	14	rs146975855
17:33586321	-0.0380137	0.208314	0.855204	10190	0.00274779	17	rs144937987
1:201166435	0.00775618	0.042506	0.855212	9575	0.070235	1	rs11589317
19:41251098	0.0505441	0.277009	0.855219	10176	0.00152319	19	rs199729288
16:89167395	0.00486877	0.0266859	0.855232	9584	0.202473	16	rs6500526
7:33407373	0.0392832	0.215314	0.855233	10189	0.00260084	7	rs28622379
1:204428998	-0.0481773	0.264087	0.855246	10190	0.00171737	1	rs17847745
6:43100175	-0.048325	0.26491	0.855253	8108	0.00209669	6	rs61739218
1:201046246	0.0843808	0.462624	0.855272	10191	0.000588755	1	rs143999390
1:112308618	0.077937	0.4273	0.855274	10191	0.000588755	1	rs139837469
1:1190779	0.084303	0.462211	0.855276	10191	0.000539692	1	rs150495632
11:63885632	-0.10474	0.574278	0.85528	10191	0.000294377	11	rs4379854
2:25045383	-0.0680456	0.373099	0.855285	10190	0.000883219	2	rs147179390
3:52283025	-0.0832947	0.456726	0.85529	10188	0.000588928	3	rs202067249
3:39228772	-0.0264354	0.14497	0.855308	8944	0.00603757	3	rs61736153
16:2849468	0.0431413	0.23659	0.855311	10164	0.00211531	16	rs192768989
7:127669008	-0.0768314	0.42136	0.855315	10188	0.000638005	7	rs74330692
9:123880790	-0.0512287	0.280962	0.855321	10169	0.00157341	9	rs144178223
17:48733349	-0.0213409	0.117046	0.855324	10007	0.00854402	17	rs34926034
1:172520720	-0.07804	0.428084	0.855347	10162	0.000639638	1	rs145307638
10:55955485	0.00583744	0.0320221	0.855352	10190	0.127674	10	rs7921598
6:29408527	-0.0825583	0.452897	0.855356	10188	0.000638005	6	rs138514441
8:66516661	-0.0776041	0.425727	0.855358	10191	0.000686881	8	rs199552111
2:152977229	-0.0324816	0.178211	0.855375	10191	0.00363065	2	rs145382417
17:39119945	-0.0844297	0.463231	0.855376	10190	0.000490677	17	rs140783094
12:85460597	-0.0691874	0.379611	0.85538	10161	0.000787324	12	rs142043932
11:70333498	0.0128175	0.0703331	0.855394	10191	0.0242861	11	rs62622853
1:27877216	0.0180131	0.0988479	0.855402	10182	0.0115891	1	rs147276945
7:150069206	0.0743602	0.408095	0.855416	10154	0.000689383	7	rs199701771
20:29960892	-0.0683156	0.37496	0.85543	10188	0.000883392	20	rs143172639
9:80919756	-0.00421385	0.0231293	0.855436	10189	0.31426	9	rs3739474
9:117668142	-0.00398804	0.0218901	0.855438	10185	0.411291	9	rs3181195
13:103388877	-0.0339427	0.186326	0.85545	10148	0.00310406	13	rs183026632
7:6631283	0.0389117	0.213629	0.855468	10179	0.0026034	7	rs146220253
1:12921210	-0.0602042	0.330567	0.855485	10165	0.000934579	1	rs141943881
3:19975215	0.00445927	0.024486	0.855492	10190	0.263935	3	rs17795400
7:92122443	0.0686127	0.376775	0.8555	10189	0.000834233	7	rs141650598
11:62598671	0.0275356	0.151221	0.855514	10186	0.00510505	11	rs79941543
3:10206637	-0.0684802	0.376088	0.855516	10188	0.000834315	3	rs146076327
19:51563241	-0.0600498	0.329799	0.85552	10163	0.000983961	19	rs146548891
15:81571151	0.0426092	0.234064	0.855551	10185	0.00211095	15	rs11072999
1:110282482	-0.0545441	0.299625	0.855551	10189	0.00132496	1	rs150988571
10:104140355	0.0138272	0.0759584	0.855554	10114	0.0199723	10	rs112809254
2:151857856	-0.021873	0.12016	0.855558	10169	0.00781788	2	rs190524337
19:55824332	0.0038983	0.0214159	0.85556	10157	0.480605	19	rs7246479
9:742342	-0.0252267	0.138591	0.855565	10142	0.00596529	9	rs10733535
19:7572003	0.0723257	0.397347	0.855566	10039	0.000747086	19	rs146826383
7:142641725	-0.056904	0.312627	0.855568	10191	0.0013247	7	rs373688977
19:23928102	0.0859174	0.472042	0.855573	8234	0.000485791	19	rs7248674
22:31059504	0.0519712	0.285548	0.855579	10191	0.00127564	22	rs147361219
16:69776416	-0.0353083	0.193998	0.85558	10191	0.00338534	16	rs149583705
6:152675854	-0.0040223	0.0221004	0.855582	10173	0.382286	6	rs9397102
1:170135646	-0.0719909	0.395561	0.855585	10163	0.000737971	1	rs183687510
1:228506756	0.0784563	0.431116	0.855595	10190	0.000588813	1	rs181568906
6:29231769	-0.0772009	0.424224	0.855597	10190	0.000686948	6	NA
7:40039097	0.051607	0.283594	0.855603	10139	0.00133149	7	rs140848307
10:113918140	-0.0721675	0.396602	0.855611	10183	0.000736522	10	rs140631959
6:29641413	0.0645196	0.354627	0.855633	10161	0.00147623	6	NA
13:73482747	0.0157738	0.0867039	0.85564	10177	0.0152304	13	rs115858628
5:121759068	0.0445449	0.244864	0.855648	10190	0.00181551	5	rs56331004
1:159856388	-0.0311481	0.171225	0.855651	10191	0.00402316	1	rs112274025
12:110390905	0.0519979	0.285857	0.85566	10186	0.00127626	12	rs143551429
15:69238272	-0.00921685	0.0506718	0.855667	10182	0.0472402	15	rs3743091
11:74862426	0.0406766	0.223651	0.855681	10047	0.00218971	11	rs141893689
4:82368723	0.073136	0.402134	0.855685	10186	0.000736305	4	rs111863430
10:106907470	-0.0215723	0.118617	0.855688	10185	0.00829651	10	rs117465065
7:38860809	0.0178658	0.0982372	0.85569	10180	0.0121316	7	rs77229707
2:179582913	-0.043858	0.241169	0.855696	8959	0.00217658	2	rs72648981
14:70515576	0.0553116	0.304159	0.8557	10189	0.00117774	14	rs147788335
6:160237603	0.0695089	0.382233	0.855701	10190	0.000686948	6	rs367855452
12:21176135	-0.00830757	0.0456915	0.855725	10161	0.0573762	12	rs1546308
1:27120873	-0.0443191	0.243768	0.855733	10191	0.00206064	1	rs148662665
1:27120874	-0.0443191	0.243768	0.855733	10191	0.00206064	1	rs142192097
22:32111553	-0.0147044	0.0808804	0.855736	10188	0.0183549	22	rs140450525
4:69972952	-0.00570324	0.0313718	0.855744	10153	0.13464	4	rs4348159
5:154278839	0.0234114	0.128781	0.855745	10178	0.00692671	5	rs61749643
7:75864463	0.0270133	0.148596	0.855748	9038	0.00547687	7	rs6966223
6:32333936	0.0390087	0.214588	0.855752	10191	0.00235502	6	NA
16:1388618	-0.0147825	0.0813347	0.85578	10165	0.0182981	16	rs11642118
1:20501582	0.00499782	0.0274995	0.855785	10166	0.186799	1	rs12139100
2:109067508	0.0590482	0.324953	0.855808	10189	0.0010796	2	rs148209837
1:220193423	0.0140383	0.0772571	0.855811	10191	0.019478	1	rs114015346
3:53224002	0.0652838	0.35928	0.855813	10134	0.000740083	3	rs900495
5:180048218	0.0621268	0.341935	0.855825	10189	0.000932378	5	rs146456244
10:70520907	-0.0290827	0.160068	0.855826	10183	0.00451733	10	rs61734872
16:31202744	0.0561912	0.309283	0.855832	10191	0.00117751	16	rs138901914
2:128050332	0.0729577	0.401585	0.855838	10101	0.000742501	2	rs34295337
9:136536793	0.00391817	0.021567	0.855839	10092	0.465765	9	rs2519123
14:105953595	-0.0477042	0.262582	0.855839	10171	0.0015731	14	rs7140395
8:3432527	-0.0464014	0.25544	0.855855	10189	0.00166847	8	rs372720663
17:62043834	-0.0499139	0.274793	0.855864	10091	0.00158557	17	rs200770684
3:39230439	-0.00846957	0.0466282	0.855865	9638	0.0581033	3	rs115099187
16:4764117	0.0110168	0.0606548	0.855872	10185	0.0329897	16	rs78384770
21:46918269	-0.0393496	0.216655	0.855879	9813	0.00239478	21	rs374422031
5:38412702	-0.077918	0.429026	0.855884	10187	0.000638068	5	rs139077431
1:100346211	0.0700533	0.385741	0.855891	10186	0.000687218	1	rs139488862
3:38350543	-0.00584321	0.0321752	0.855892	10072	0.127681	3	rs818817
2:141625673	-0.0571059	0.314466	0.855899	10184	0.00112922	2	rs78597279
6:166904212	-0.0141468	0.0779072	0.855908	10127	0.0190086	6	rs35257815
10:126670356	0.00560406	0.0308621	0.855909	10178	0.136864	10	rs17152433
2:230678650	0.0612771	0.337488	0.855921	10191	0.000981258	2	rs142882915
1:177923431	0.0634733	0.34963	0.855941	10189	0.000981451	1	rs34201585
19:42566637	0.0210518	0.115964	0.855946	9976	0.00842021	19	rs145384113
19:50383636	-0.00392269	0.0216084	0.855947	10057	0.425922	19	rs3745486
4:629702	0.0223202	0.122954	0.85595	10191	0.0074085	4	rs62295357
19:1923150	0.0942139	0.519005	0.855953	9987	0.000450586	19	rs61742039
19:47151844	-0.0529667	0.291801	0.855962	10185	0.00132548	19	rs45499896
18:18564483	-0.0218732	0.120531	0.855996	10021	0.00798323	18	rs45562542
11:8662422	0.084537	0.465899	0.856015	10095	0.000544824	11	rs754524842
9:21350620	0.00522507	0.0287969	0.856018	10187	0.165849	9	rs2988573
17:74017964	0.0656566	0.36189	0.856032	8659	0.000923894	17	rs34177536
11:130029880	0.0549077	0.302649	0.856035	8849	0.00146909	11	rs370051145
1:227922485	-0.0825483	0.455065	0.856055	10191	0.000588755	1	rs200460718
8:144895669	-0.00694899	0.0383094	0.85606	10144	0.0874901	8	rs56748182
18:29972964	-0.00653981	0.0360548	0.856065	10184	0.0972604	18	rs3786308
1:233511675	-0.027889	0.153774	0.856082	10188	0.00485866	1	rs35758282
10:28420579	-0.0834159	0.459951	0.856087	10177	0.000540434	10	rs145809120
13:29005313	0.0592032	0.326481	0.856103	10188	0.0010797	13	rs148219954
8:22398155	-0.0248808	0.137212	0.856108	10152	0.00645193	8	rs117993834
16:88504850	-0.00398071	0.0219533	0.856111	10147	0.405341	16	rs1105066
11:64679331	0.00935455	0.0515961	0.856129	10074	0.0471511	11	rs60711419
19:47844653	0.0160779	0.0886944	0.856154	10177	0.0145917	19	rs36046934
19:4501321	0.084491	0.466152	0.85617	8357	0.000598301	19	rs192598858
20:3209072	0.10379	0.572639	0.856173	10176	0.000343947	20	rs7262506
17:39389232	0.0469	0.258761	0.856173	10089	0.001685	17	rs144119760
19:3759730	-0.0451764	0.249255	0.856175	10166	0.00167224	19	rs138562152
11:71193921	-0.0494093	0.272611	0.856175	10186	0.0015217	11	rs144647525
12:59313248	-0.00600673	0.0331424	0.856179	10082	0.118726	12	rs12426969
12:40835734	0.00387539	0.0213827	0.856179	9875	0.454684	12	rs7966110
9:16435053	0.0855884	0.472252	0.856184	10188	0.000490773	9	rs199973613
22:24621323	0.0526011	0.290242	0.856186	10057	0.00134235	22	rs140052476
11:88045583	-0.00526114	0.02903	0.856186	10127	0.164313	11	rs217086
15:91450693	0.119157	0.657561	0.856203	9403	0.000265873	15	rs74901948
2:3504615	-0.0592027	0.326713	0.856205	10189	0.000981451	2	rs149600945
19:40739770	0.0232538	0.128329	0.856208	8352	0.00802203	19	rs79275829
1:982213	-0.0229028	0.126406	0.856223	9635	0.00742086	1	rs150132566
3:98251487	-0.0561925	0.310142	0.856224	10191	0.00127564	3	rs150286171
17:8006708	0.0479992	0.264941	0.856235	10191	0.00157001	17	rs147149459
16:31090182	0.0547773	0.302389	0.856251	9993	0.00125088	16	rs200280714
11:9068915	-0.0373243	0.206066	0.856267	10188	0.00274833	11	rs143249184
7:5257639	-0.0682215	0.376653	0.856269	10191	0.000834069	7	rs147063855
4:155719189	0.0157434	0.086925	0.856277	10188	0.0153121	4	rs79167802
11:108032614	-0.028069	0.155002	0.856298	10143	0.00492951	11	rs79119325
5:177577923	-0.0226899	0.125313	0.856316	10187	0.00736233	5	rs145890370
22:50671835	-0.0820157	0.452994	0.856326	10191	0.000637818	22	rs141805017
17:29632046	-0.0722082	0.398861	0.856339	10191	0.000735943	17	rs138018396
14:23044002	-0.0043754	0.0241701	0.856348	9056	0.294777	14	rs7621
7:140111703	0.084369	0.466077	0.856352	10191	0.000490629	7	rs61746896
6:74325031	-0.011472	0.0633746	0.856352	10170	0.0294985	6	rs146729568
17:55183195	-0.0121796	0.0672895	0.856365	10187	0.026308	17	rs17833723
9:127064291	0.0538805	0.297736	0.856393	9834	0.0012711	9	rs145488745
19:8186254	-0.0274618	0.151763	0.856405	10023	0.00518807	19	rs117616097
2:187697883	-0.0062275	0.034416	0.856408	10132	0.107185	2	rs10164815
2:207834031	-0.0710562	0.392703	0.856414	10191	0.000834069	2	rs146349942
17:73559202	0.0655775	0.362444	0.856422	10123	0.000839672	17	rs141444394
7:97820120	0.0834605	0.461301	0.856427	10191	0.000539692	7	rs200927394
14:20215929	0.0302924	0.167433	0.856429	10167	0.00413101	14	rs138558904
3:12942710	-0.0820198	0.453359	0.856434	10014	0.000599161	3	rs73141360
17:72349656	0.0259245	0.143305	0.856442	10182	0.00559811	17	rs72852210
19:15769605	0.0445395	0.246214	0.856448	10179	0.00167011	19	rs149597626
10:127460876	0.0623727	0.344835	0.856464	10191	0.000981258	10	rs150851206
14:106552383	0.085526	0.472881	0.856476	8278	0.000362406	14	rs147768709
10:73500599	0.0335831	0.185688	0.856479	10079	0.0030757	10	rs10999978
3:52522591	0.0402399	0.222512	0.85649	10134	0.0024176	3	rs61736838
6:116950775	0.0728476	0.402823	0.856491	10159	0.000639827	6	rs147003118
1:225268343	-0.00990255	0.0547588	0.856493	10118	0.0405713	1	rs3128651
18:28574150	-0.0162855	0.0900751	0.856526	10191	0.0143264	18	rs114143100
6:26234952	-0.00566208	0.0313215	0.856546	10171	0.132927	6	rs2050948
1:103470167	-0.0695154	0.384575	0.856557	10186	0.000785392	1	rs199835797
19:42485768	-0.0203493	0.112586	0.856568	10187	0.00981643	19	rs34578730
22:50648681	-0.0616102	0.340918	0.856588	10191	0.000981258	22	rs116038918
2:191900984	0.0386529	0.213892	0.856594	10190	0.00245339	2	rs138191914
9:137328466	0.0221763	0.122717	0.856595	10055	0.00760816	9	rs61751480
3:57487137	-0.0771648	0.427054	0.85661	10191	0.000588755	3	rs143757438
1:156182816	0.0541867	0.299894	0.856614	10185	0.00112911	1	rs146867902
3:8675560	0.0773366	0.4281	0.856642	10191	0.000637818	3	rs151315819
4:17600132	0.0450344	0.249292	0.856643	10191	0.0017172	4	rs7697250
17:74018597	-0.01221	0.0675905	0.856645	10087	0.025974	17	rs10445216
13:23929842	0.0101473	0.0561759	0.856655	10191	0.0377294	13	rs41315020
17:48158680	-0.0177941	0.0985091	0.856655	10184	0.0118323	17	rs141893882
2:192279339	-0.0583448	0.323016	0.856662	10186	0.001129	2	rs149460981
3:133664015	-0.0424658	0.235125	0.856674	10177	0.00211261	3	rs150345667
1:153751869	0.0351417	0.194576	0.856676	10179	0.00309461	1	rs111292643
5:136969793	0.00514376	0.0284809	0.856679	9760	0.173002	5	rs2301708
1:22181360	-0.0134668	0.0745729	0.856693	10161	0.0217006	1	rs116788687
17:72945439	-0.099475	0.550871	0.856699	10189	0.00039258	17	rs62638688
5:150923714	-0.0373793	0.207011	0.856708	10191	0.0026494	5	rs146381949
3:111710532	-0.0440694	0.244066	0.85671	10184	0.00216025	3	rs149058527
1:161751741	0.00430095	0.0238213	0.85672	10093	0.280095	1	rs1058405
2:111907651	0.0843134	0.466984	0.856722	10166	0.000491836	2	rs114585494
22:32811952	-0.00386468	0.0214067	0.856732	9714	0.487853	22	rs5998478
12:80014927	-0.0559517	0.309921	0.856732	10084	0.00128917	12	rs114414439
22:35478663	0.0684733	0.379312	0.856744	9759	0.000819756	22	rs149896833
18:44126946	0.0392626	0.217513	0.856755	10189	0.00215919	18	rs200068167
10:124336116	0.0548745	0.304014	0.85676	10186	0.00127626	10	rs200664624
8:94746049	-0.00924862	0.0512401	0.856763	10174	0.0463436	8	rs16916188
11:66995603	0.0193599	0.10726	0.856764	10189	0.00956914	11	rs3741189
15:42364501	0.0256657	0.142201	0.856769	10132	0.00567509	15	rs143657689
10:50534135	0.0677233	0.375234	0.856773	10187	0.000834397	10	rs199675562
20:34797801	0.0132374	0.0733477	0.85678	10185	0.0215513	20	rs73101499
15:28263554	0.0457458	0.253484	0.856785	10186	0.00176713	15	rs33929465
9:139916879	0.00743089	0.0411764	0.856788	10136	0.074487	9	rs34039859
12:102045163	0.00529091	0.0293186	0.856789	10186	0.154329	12	rs3817552
22:22724339	0.0664845	0.368436	0.856799	10170	0.000737463	22	rs774088428
21:47863729	0.0327879	0.181706	0.856803	10191	0.00328721	21	rs113591604
9:132861783	0.0400161	0.221764	0.856804	10189	0.00235548	9	rs41279172
15:57730404	-0.0154632	0.0856957	0.856804	10191	0.0158473	15	rs2934441
11:55111238	0.00386964	0.0214457	0.856808	10168	0.481166	11	rs11229158
17:78055455	-0.0373365	0.206923	0.856809	10191	0.00289471	17	rs191736683
9:125391241	0.00426457	0.0236348	0.85681	10053	0.288123	9	rs1476860
9:123220829	-0.00640046	0.0354746	0.85682	10190	0.102355	9	rs2501727
16:28074462	0.0471884	0.261559	0.856829	8484	0.0018859	16	rs371676995
16:19278323	0.0375553	0.208167	0.856831	10180	0.00260314	16	rs145703934
5:101794167	-0.0171893	0.095283	0.856837	10183	0.0134047	5	rs114933736
10:61831744	0.00440252	0.0244051	0.856844	10116	0.260083	10	rs10740006
19:16024538	-0.00396108	0.0219587	0.856848	10059	0.395864	19	rs1060467
11:6008050	0.0094853	0.0525895	0.856866	10190	0.0432287	11	rs61738944
10:103907055	0.0155161	0.0860279	0.856869	9756	0.0165027	10	rs34169738
16:12142278	-0.0781674	0.433397	0.85687	10191	0.000539692	16	rs150237057
8:48776001	0.0605334	0.335628	0.856871	10190	0.000981354	8	rs200137917
3:120973863	-0.0428661	0.237674	0.856872	10178	0.0021124	3	rs139305792
5:6607399	0.0727855	0.403572	0.856875	10191	0.000735943	5	NA
19:6586176	0.0572377	0.317378	0.856882	10112	0.000988924	19	rs140617941
1:180010911	-0.00780039	0.0432559	0.856892	10186	0.0662183	1	rs16855164
10:75188033	-0.0819219	0.454341	0.85691	9841	0.000558886	10	rs143714645
18:66513612	-0.0437016	0.242431	0.856946	10168	0.00181943	18	rs140414838
7:100677874	0.07168	0.39765	0.856949	10187	0.000785315	7	rs147962629
9:139841132	-0.044548	0.247165	0.856968	9981	0.00200381	9	rs150744928
1:214819850	0.0584631	0.324371	0.856968	10190	0.00117763	1	rs138428805
15:49285001	0.00441929	0.0245205	0.856973	10177	0.258278	15	rs34895054
16:30393660	0.00415524	0.023056	0.856977	9672	0.328319	16	rs4787643
19:19751344	0.0732096	0.406241	0.856986	10190	0.000686948	19	rs141644834
2:210574703	0.0829123	0.460086	0.856987	10169	0.00049169	2	rs149674945
11:18267057	0.0344798	0.191337	0.856992	10182	0.00294638	11	rs116861605
2:101606810	0.0145632	0.0808147	0.856992	8902	0.0199955	2	rs1053091
2:61719182	-0.0591213	0.328102	0.857002	10186	0.00098174	2	rs143005485
5:176732932	0.0626343	0.347636	0.857018	10191	0.00107938	5	rs140926462
12:48597049	-0.0289687	0.160792	0.857025	9859	0.00431078	12	rs17122809
20:45169957	0.0285596	0.158527	0.85703	10156	0.00467704	20	rs41283036
13:46104832	-0.0588707	0.326786	0.857034	10167	0.00113111	13	rs150980454
19:2078409	0.00407032	0.0225951	0.857041	10065	0.351664	19	rs2074893
2:62067006	0.0272107	0.151056	0.857045	10191	0.00505348	2	rs187695569
8:145141025	0.0669263	0.371535	0.857047	9652	0.000777041	8	rs13255101
13:76382056	0.0768643	0.426717	0.857051	10191	0.000637818	13	rs201958058
15:22382795	-0.0300194	0.166667	0.857062	10019	0.0038427	15	rs145247242
1:22160043	-0.0070866	0.0393483	0.857074	10178	0.0800747	1	rs2229493
9:77752510	0.00513568	0.0285159	0.857075	10148	0.16624	9	rs2273769
11:18528424	-0.0528831	0.29364	0.857078	10190	0.00147203	11	rs35817606
11:18737055	-0.0586094	0.325446	0.857082	9769	0.00117719	11	rs201352873
1:32669918	-0.0256005	0.142157	0.857085	9957	0.00597569	1	rs140234450
17:15532104	0.0719933	0.399808	0.857098	10190	0.000686948	17	rs146156927
10:103826995	-0.0521949	0.28986	0.857098	10164	0.00157418	10	rs145597717
19:38781218	-0.0303795	0.16872	0.857106	10000	0.00425	19	rs111990687
1:204499880	0.0196436	0.109105	0.857118	10190	0.00966634	1	rs61749329
19:50100820	0.0305104	0.169464	0.85712	10187	0.0041229	19	rs189013078
19:42192030	0.0345599	0.191963	0.857125	10108	0.00331421	19	rs141024482
11:17663747	0.0328945	0.182726	0.857136	10166	0.00324611	11	rs117315845
19:21132497	0.0376077	0.208925	0.857148	10160	0.00265748	19	rs148708334
1:240370629	-0.00391689	0.0217609	0.857155	10095	0.389351	1	rs10926166
12:80770980	0.0821699	0.456537	0.857164	10182	0.000540169	12	rs35010860
1:46521559	0.00431168	0.0239571	0.857172	9689	0.282589	1	rs785467
18:22804549	0.0134432	0.0746993	0.857181	10189	0.0212484	18	rs34380309
4:52943061	-0.0157519	0.0875393	0.857199	10190	0.0155054	4	rs141695566
9:133553993	0.00413046	0.0229569	0.857213	9985	0.311467	9	rs7021384
14:20823095	-0.026459	0.147064	0.857219	10118	0.00528761	14	rs3093927
21:44839781	0.0566252	0.314748	0.857226	9971	0.0011032	21	rs149713367
1:68171235	0.0687519	0.382156	0.857227	10191	0.000785006	1	rs147603186
6:110620177	-0.0128249	0.0712877	0.857228	10180	0.0227407	6	rs41288584
7:7646687	0.00469192	0.0260835	0.857246	10109	0.224948	7	rs4222
12:82780676	0.0094996	0.0528107	0.857247	10181	0.0436106	12	rs56337649
18:28681903	0.0490336	0.272596	0.85725	8862	0.00197472	18	rs868333
19:49337559	0.0541195	0.300886	0.857257	10163	0.00142674	19	rs139987974
5:120022006	-0.0225406	0.125318	0.857257	10185	0.00741286	5	rs140122947
16:84229559	0.00476389	0.0264868	0.857263	8962	0.221547	16	rs2303238
3:122288441	0.0483718	0.268944	0.857264	10189	0.00166847	3	rs202191528
10:112771579	0.0605762	0.336829	0.857276	9868	0.00116538	10	rs143187497
8:125565328	0.00462141	0.0256988	0.857286	10190	0.226251	8	rs3829037
12:104187707	-0.0674892	0.375377	0.857317	10191	0.000883132	12	rs75052661
15:76152306	-0.0830627	0.462004	0.857319	10188	0.000539851	15	rs755614652
15:81625336	0.0109344	0.0608199	0.857322	10124	0.030966	15	rs77430896
11:17615655	0.0837973	0.466114	0.857326	10191	0.000490629	11	rs7936354
3:42448680	-0.0373937	0.208004	0.85733	10191	0.00260033	3	rs17074414
6:134312391	-0.0770976	0.428912	0.857348	10190	0.000588813	6	rs200847615
4:113352628	0.00403506	0.0224489	0.857353	10139	0.342884	4	rs13148353
4:10599670	-0.00882279	0.0490863	0.857356	10158	0.0506005	4	rs75741253
6:158540054	-0.0757174	0.421286	0.857365	10189	0.000637943	6	rs201873667
3:196054374	-0.0409518	0.227854	0.857366	10189	0.00220826	3	rs147419407
18:55021725	-0.00523218	0.0291118	0.857367	10178	0.164669	18	rs3745060
2:128393390	0.0147211	0.0819092	0.857369	10184	0.017282	2	rs61748909
3:195515996	-0.0478911	0.266477	0.857373	10189	0.00157032	3	rs201298929
18:13826350	0.0761732	0.423877	0.857383	10183	0.000540116	18	rs143398965
1:99470117	-0.0164683	0.0916421	0.857387	10191	0.0137867	1	rs144194271
3:46450020	-0.0546145	0.303919	0.857387	10190	0.00132483	3	rs370200165
2:238462325	0.0207183	0.115312	0.85741	10148	0.00862239	2	rs74815149
1:10699170	-0.0882574	0.491249	0.85742	9149	0.000601159	1	NA
22:50882427	0.0304169	0.169314	0.857429	10188	0.00387711	22	rs149021660
17:73754197	0.0443252	0.246743	0.857434	9968	0.00200642	17	rs73997615
19:33200162	0.022937	0.127688	0.857441	10190	0.00691855	19	rs11673618
3:140997320	0.00671877	0.037406	0.857453	10146	0.0906761	3	rs11556022
19:16973724	-0.0207987	0.115801	0.857461	10188	0.00853946	19	rs143287291
11:66034897	-0.0506328	0.281934	0.857474	10185	0.00137457	11	rs201553699
17:73127348	0.0117671	0.0655245	0.85748	10190	0.0272326	17	rs11541956
1:6529188	0.00750484	0.0417915	0.857484	9398	0.075548	1	rs62639695
2:214174819	-0.0715733	0.398575	0.857488	10164	0.000787092	2	rs143242130
12:10150920	0.0572744	0.318949	0.857488	10185	0.000932744	12	rs150507224
1:144621587	0.0433678	0.241506	0.857488	9405	0.00217969	1	rs75868191
7:12644253	0.0594797	0.331255	0.857499	10187	0.000932561	7	rs78038322
9:117998	-0.0840737	0.468255	0.857508	9789	0.000510777	9	rs66612967
20:43936854	-0.0542507	0.302164	0.857513	10185	0.00127639	20	rs143342734
19:8436164	0.0041676	0.023213	0.857515	10062	0.310425	19	rs1044250
17:38250234	0.0492943	0.274596	0.857533	10186	0.00147261	17	rs148757829
4:123277021	0.0243147	0.135451	0.857538	10179	0.00609097	4	rs142747603
7:129330302	-0.0756925	0.42168	0.857543	10191	0.000686881	7	rs376710988
11:93469892	0.0162912	0.0907633	0.857552	10165	0.0142646	11	rs34591613
11:82571138	0.0292585	0.163013	0.857556	10107	0.00395765	11	rs140677570
17:3646872	-0.0770771	0.429441	0.857559	10190	0.000539745	17	rs141830338
21:38512875	0.0819847	0.456804	0.857565	10159	0.000541392	21	rs139032014
1:40092603	-0.0641346	0.357366	0.857573	10169	0.000934212	1	rs140829574
5:457031	-0.0725248	0.404136	0.857579	10191	0.000637818	5	rs370876234
2:160604372	0.0154946	0.086342	0.85758	10118	0.0156652	2	rs149252951
15:42175627	-0.0781784	0.435692	0.857596	10146	0.000542086	15	rs374945802
10:92679936	-0.0632839	0.352687	0.857597	10138	0.00103571	10	rs150797476
20:34828459	0.0228295	0.127236	0.857604	10189	0.00736088	20	rs716431
19:14857055	0.00826596	0.04607	0.857607	10174	0.0578435	19	rs58281547
2:207171050	-0.0439237	0.244826	0.857617	10141	0.00187358	2	rs192447754
3:15616546	0.0781678	0.43571	0.857621	10191	0.000588755	3	rs143105656
12:54383083	-0.0708734	0.39507	0.857628	10191	0.000834069	12	rs148164175
20:31388636	0.00383738	0.0213909	0.857629	10099	0.445737	20	rs2424928
20:5086870	-0.0561961	0.313258	0.85763	10191	0.0013247	20	rs148033002
6:31639741	0.0392685	0.218905	0.857635	10191	0.00240408	6	NA
16:15844048	0.0551129	0.307246	0.857641	10190	0.00132483	16	rs111404182
15:45968435	-0.00481662	0.0268521	0.857643	10176	0.197573	15	rs1044032
19:14736316	0.00801442	0.0446799	0.857644	10185	0.0624448	19	rs61729083
6:151754311	-0.0537415	0.299609	0.857645	10168	0.0013277	6	rs142521318
16:66880957	-0.0332554	0.185414	0.857657	10189	0.00363137	16	rs117738342
1:19611241	0.00512623	0.0285832	0.857667	10186	0.172443	1	rs1738023
15:101523855	-0.0660595	0.368352	0.857672	10047	0.000995322	15	rs56023187
11:117391966	-0.00520873	0.0290457	0.857679	9976	0.162891	11	rs2276340
12:2791722	-0.0838051	0.467344	0.857685	8846	0.000565227	12	rs113239186
20:47679880	0.0721482	0.402361	0.857693	10161	0.000738116	20	rs145805814
9:74305124	0.0401304	0.223809	0.857697	10190	0.00235525	9	rs146250740
5:140755860	-0.025842	0.144127	0.857702	10191	0.00578942	5	rs189836587
9:140409842	0.0494404	0.275747	0.857705	10186	0.00142352	9	rs140581167
17:8222682	-0.0812303	0.453064	0.857709	10185	0.000638193	17	rs202083675
2:230723595	-0.0617412	0.344382	0.857717	10191	0.000932195	2	rs188117573
19:11888552	0.0588841	0.328473	0.857729	10191	0.00103032	19	rs201188525
1:150737220	-0.00724721	0.0404272	0.857729	10123	0.0762126	1	rs41271951
3:13363686	0.0727663	0.405923	0.857732	10179	0.00063857	3	rs370015528
8:120428816	-0.0395378	0.220563	0.857735	10187	0.00269952	8	rs35712802
10:101565157	-0.0313761	0.175037	0.857738	10189	0.0035823	10	rs17222561
8:77765865	0.00431544	0.0240746	0.857739	10164	0.263676	8	rs2728455
3:44803004	-0.0885591	0.494065	0.857745	10188	0.000539851	3	rs143778944
11:13378465	-0.0326517	0.182179	0.857758	10191	0.0034344	11	rs70965442
22:39621721	-0.0740716	0.413353	0.857783	10152	0.000591017	22	rs371093482
1:42630354	-0.0678412	0.378585	0.857783	10191	0.000735943	1	rs140314264
19:46196794	-0.0762367	0.425442	0.857785	10186	0.000638131	19	rs200757176
20:10639222	-0.00947324	0.0528658	0.857785	10176	0.0426002	20	rs1801138
1:52269601	-0.041043	0.229069	0.857802	10182	0.00245531	1	rs56250500
22:19502488	0.0337718	0.188488	0.857802	10163	0.00300108	22	rs148062883
15:29488715	-0.067117	0.374607	0.857807	10190	0.000785083	15	rs117164491
3:124826801	-0.0318904	0.178043	0.857847	10191	0.00372878	3	rs114987541
1:154427032	0.0409572	0.228667	0.857849	10185	0.00206186	1	rs28730735
15:65988709	-0.0418124	0.233449	0.857853	10152	0.00221631	15	rs61753848
9:134350837	0.0467158	0.260848	0.857865	8416	0.00190114	9	rs201268413
10:48429526	0.0687243	0.383739	0.857866	10186	0.000687218	10	rs79816588
14:105613683	0.0454939	0.254027	0.857866	10190	0.0016683	14	rs148440032
10:135087460	0.0171239	0.0956237	0.857878	9418	0.0136972	10	rs11101675
8:25280800	-0.00446245	0.0249198	0.857881	10134	0.250888	8	rs6185
8:23060256	0.00385489	0.0215338	0.857926	10150	0.465813	8	rs17620
1:17312586	-0.028864	0.161245	0.857932	9291	0.0048434	1	rs189334432
2:189904086	0.0573266	0.320254	0.857935	10183	0.000982029	2	rs148795690
1:67558763	0.00932375	0.0520897	0.857942	10183	0.0439458	1	rs41299551
1:154548381	0.0620488	0.346674	0.857951	10142	0.000887399	1	rs8192486
1:9188876	0.0419777	0.234543	0.857956	10160	0.00191929	1	rs61785839
7:148768644	0.0217197	0.12136	0.857961	10064	0.00760135	7	rs62507486
5:7873566	0.0272937	0.152509	0.857966	10191	0.00495535	5	rs41282641
11:89896138	-0.0211091	0.117962	0.857978	10187	0.0085403	11	rs143548011
14:105408009	0.0650254	0.363438	0.858003	10191	0.000735943	14	rs200454122
15:84539619	-0.00473322	0.0264586	0.858023	10124	0.20481	15	rs4144691
21:46896312	0.00638301	0.0356816	0.858026	10160	0.0973917	21	rs2230688
16:19079037	-0.00536391	0.0299858	0.858031	8472	0.173985	16	rs17357834
6:84925536	0.0191125	0.106847	0.858034	10141	0.00991026	6	rs144260749
1:15860803	0.00460184	0.0257282	0.858044	10068	0.227751	1	rs11583306
7:107706259	-0.0706597	0.395104	0.858065	10188	0.000834315	7	rs144099856
2:234463157	-0.0765275	0.427919	0.858066	10106	0.000643182	2	rs202051951
5:24537481	-0.0154239	0.0862508	0.858074	9756	0.0164002	5	rs6882202
4:2695585	-0.058541	0.327365	0.858075	10167	0.00113111	4	rs139214890
1:168195335	-0.0885134	0.494981	0.858078	10186	0.000539957	1	rs148619520
2:157185967	-0.0672836	0.376295	0.858091	9968	0.00095305	2	rs16840266
3:8675467	-0.0448616	0.250911	0.858099	10164	0.00196773	3	rs150785183
17:8397065	-0.0611027	0.34175	0.8581	10127	0.000938086	17	rs149021341
17:63746831	-0.0438213	0.245111	0.858109	10191	0.00201158	17	rs144305706
7:100230864	0.0688267	0.384998	0.858117	10190	0.000736016	7	rs34242818
5:140215382	-0.05446	0.304637	0.858118	10188	0.00191402	5	rs145155815
3:190993087	-0.0809931	0.453066	0.858121	10190	0.000588813	3	rs199606214
1:159803114	-0.0261589	0.146343	0.858133	10178	0.00545294	1	rs114443420
11:76507144	0.0373785	0.209124	0.858143	10148	0.00251281	11	rs148661218
1:216073427	-0.0634217	0.354831	0.858144	10162	0.00083645	1	rs78250390
11:26655792	-0.0684392	0.382916	0.858148	10191	0.000735943	11	rs149866447
9:14846036	0.00391615	0.0219114	0.858153	10189	0.391795	9	rs2779500
2:48808594	-0.00392201	0.0219446	0.858155	9291	0.490744	2	rs3749142
2:29416698	0.0693727	0.388166	0.858158	9980	0.000651303	2	rs56181542
1:65690461	0.00472822	0.0264586	0.858171	10176	0.205238	1	rs4915685
5:54993691	-0.0827112	0.462848	0.858173	10174	0.000638883	5	rs151246999
3:113002344	0.0713674	0.399404	0.858185	10189	0.000687015	3	rs147067616
1:159778905	0.0430659	0.241055	0.858208	10189	0.00206105	1	rs148571854
11:68825037	0.0203755	0.11406	0.858222	9930	0.00820745	11	rs3750973
3:197597044	0.00607468	0.0340061	0.858224	10137	0.110437	3	rs77281724
10:75562457	0.0517559	0.289739	0.858229	10191	0.00142282	10	rs144703928
3:190363594	0.00525804	0.029436	0.858231	10077	0.15719	3	rs34879831
19:53304787	-0.102937	0.576278	0.858234	10190	0.000294406	19	rs74870761
5:138856923	0.0590899	0.330819	0.858239	10170	0.000983284	5	rs140837017
12:133196062	-0.0333914	0.186947	0.85824	10191	0.0034344	12	rs143664462
17:74729764	-0.0381743	0.213737	0.858249	10086	0.0026274	17	rs147321492
16:57504989	-0.0503104	0.281692	0.858251	10188	0.00142324	16	rs148625597
22:17446157	0.00745983	0.04177	0.858257	10186	0.0716179	22	rs1541529
1:45213118	-0.0633497	0.354746	0.858269	10190	0.00103042	1	rs115867900
9:137772700	0.0920582	0.515527	0.858274	10191	0.000392503	9	rs55797213
3:47889714	-0.0588726	0.329694	0.858277	9597	0.00119829	3	rs149493404
17:649547	0.00383225	0.0214616	0.858281	10146	0.441948	17	rs910925
10:72015085	0.047589	0.26653	0.858291	9848	0.00167547	10	rs371737570
19:15164591	-0.0542662	0.303949	0.858301	10189	0.00127589	19	rs61731992
8:121502795	-0.039689	0.22231	0.858306	10183	0.00220957	8	rs148151530
19:12805431	0.0157121	0.0880136	0.858315	10182	0.0147319	19	rs10424623
17:80923546	0.0180039	0.100855	0.858321	10189	0.011532	17	rs75439108
2:32289034	0.0637785	0.35731	0.858333	10175	0.000933661	2	rs121908517
22:24628908	-0.012748	0.0714269	0.858349	10083	0.0238024	22	rs117249571
12:1702929	0.0259399	0.145345	0.858352	10184	0.00525334	12	rs117331652
2:230910965	-0.0160288	0.0898157	0.858359	10185	0.0141384	2	rs75457118
7:21659645	-0.00389045	0.0218009	0.858367	10155	0.401723	7	rs56029521
1:145561116	0.0059257	0.0332078	0.858375	10000	0.1207	1	rs11578772
11:62554113	0.0375006	0.210183	0.858394	9608	0.00254996	11	rs149852639
8:94777845	0.0840711	0.471208	0.858396	10190	0.000441609	8	rs137853108
2:187692999	0.0949555	0.53225	0.858406	10167	0.000295072	2	rs78358837
18:618015	0.0411545	0.230686	0.858408	10190	0.00215898	18	rs116985056
8:21608105	-0.0295869	0.165852	0.858414	10109	0.00420417	8	rs2229903
15:75941897	-0.0605799	0.339592	0.858416	10139	0.000936976	15	rs79030022
7:150931226	0.0405965	0.227577	0.85842	10177	0.00226	7	rs143803281
4:38091655	0.0716818	0.40186	0.858428	10190	0.000686948	4	rs202172601
2:201515745	-0.049545	0.277769	0.858434	10191	0.00161908	2	rs138174107
1:150999737	0.00454451	0.0254789	0.858438	10115	0.228473	1	rs11204762
6:138584264	-0.0820594	0.460123	0.858454	10169	0.000590029	6	rs9494985
2:113832333	0.00401501	0.0225146	0.858464	10171	0.347508	2	rs6743376
2:106682226	-0.00532061	0.0298374	0.858471	8293	0.186121	2	rs4271786
9:33568687	-0.00581209	0.0325947	0.858476	9434	0.131386	9	rs7032174
17:4535035	0.0344639	0.193282	0.85848	10066	0.00303	17	rs41432647
1:192628623	-0.0792936	0.444732	0.858491	10180	0.000491159	1	rs16834603
1:11579460	0.0649614	0.364351	0.858492	10127	0.000789967	1	rs115714778
19:19257680	-0.02396	0.134388	0.858496	10014	0.00639105	19	rs3729770
6:29637986	0.0632226	0.354611	0.858498	10191	0.00147189	6	NA
6:29640855	0.0632226	0.354611	0.858498	10191	0.00147189	6	NA
6:29641045	0.0632226	0.354611	0.858498	10191	0.00147189	6	NA
6:29641356	0.0632226	0.354611	0.858498	10191	0.00147189	6	NA
7:149500569	0.0277442	0.155628	0.858508	8517	0.00563579	7	rs139124512
21:45746102	0.0192095	0.107755	0.858511	10181	0.0100678	21	rs17850433
7:47851578	-0.0640499	0.359331	0.858529	10160	0.000935039	7	rs140456142
10:15317899	-0.0505901	0.283819	0.858529	10191	0.00152095	10	rs148323140
16:50338341	0.0321452	0.180351	0.858537	9901	0.003636	16	rs61731915
9:115652185	0.0565042	0.31703	0.858542	10191	0.00112845	9	rs7021942
1:52498868	0.0818016	0.459004	0.858554	10191	0.000588755	1	rs138486051
3:129811062	-0.070171	0.393823	0.858582	10185	0.000785469	3	rs778544426
10:129907173	0.0242656	0.136187	0.858582	10191	0.00623099	10	rs139279267
14:21250212	0.00749702	0.0420798	0.858596	10169	0.068345	14	rs34972223
20:62421310	-0.0298313	0.167446	0.858601	10187	0.00417198	20	rs116858325
19:11283717	0.0582347	0.326882	0.858604	10183	0.00103113	19	rs200321828
20:1293107	0.0121419	0.0681559	0.858606	10167	0.0250811	20	rs55655566
15:52901321	-0.0340459	0.191122	0.858615	10170	0.00304818	15	rs59704628
21:45959821	-0.0800404	0.449391	0.858638	10175	0.000540541	21	rs142496686
6:31545193	0.0756306	0.424633	0.858638	10191	0.000686881	6	NA
22:38119721	0.0203876	0.114476	0.858648	10190	0.00878312	22	rs116964444
12:11150214	0.00402703	0.0226136	0.85866	10167	0.352267	12	NA
18:31319905	0.0682677	0.383366	0.858664	10185	0.000638193	18	rs61729759
17:7164231	-0.0700422	0.393343	0.858669	10135	0.000838678	17	rs144832882
6:34622496	-0.0706503	0.39685	0.858701	10189	0.000834233	6	rs138529451
8:146029084	0.0763494	0.428865	0.858702	10190	0.000588813	8	rs144625152
6:24423277	0.0382914	0.215095	0.858707	10190	0.00255152	6	rs34314832
9:132374678	-0.00836784	0.0470136	0.858733	10151	0.0558566	9	rs3087721
2:167089942	0.0401441	0.22556	0.858742	10173	0.00216259	2	rs180922748
20:31767461	-0.0544456	0.305926	0.858747	10181	0.00127689	20	rs149285854
10:98744109	0.0431619	0.242532	0.858751	10176	0.00191627	10	rs141296765
19:49132581	0.0185548	0.104269	0.858761	10155	0.0104382	19	rs145253804
6:151270231	-0.0143438	0.0806112	0.858772	10019	0.0179659	6	rs61748674
3:53259850	0.00490644	0.0275755	0.85878	10159	0.182154	3	rs3163
3:56809056	0.0553374	0.31108	0.858811	10191	0.00127564	3	rs200114604
1:10425550	-0.0323964	0.182117	0.858811	10191	0.00338534	1	rs147066476
22:19959465	-0.0758901	0.426625	0.858813	9704	0.000618302	22	rs34687532
9:95228776	-0.00956301	0.0537604	0.858816	10184	0.0421249	9	rs41278699
16:72142248	0.0713902	0.401397	0.858837	10191	0.000686881	16	rs145450094
2:113832774	-0.035949	0.202126	0.858838	9923	0.00272095	2	rs138974369
5:178391902	-0.00410587	0.0230863	0.858842	10182	0.312512	5	rs12719860
9:95780465	0.0304134	0.171017	0.85885	10191	0.00372878	9	rs7048975
13:75861001	0.00791486	0.0445094	0.858861	10191	0.0604455	13	rs557337
14:22038377	0.0202359	0.113804	0.858869	10189	0.00834233	14	rs61743458
1:109803697	0.0608942	0.342464	0.858871	10168	0.00103265	1	rs115077620
14:105415857	-0.0429253	0.241439	0.858888	10068	0.00193683	14	rs199939320
9:32631966	-0.00771542	0.0433969	0.85889	10191	0.065548	9	rs45559233
12:129299435	-0.0359841	0.202403	0.858892	10191	0.00279658	12	rs35580712
19:42797938	-0.0761038	0.428089	0.858899	10158	0.000590667	19	rs147920519
8:2071508	-0.0254402	0.143125	0.85892	10190	0.00603533	8	rs147916699
19:53344919	0.0049878	0.0280615	0.858923	10174	0.176971	19	rs58239286
9:120475248	-0.0294264	0.165557	0.858926	10187	0.00387749	9	rs137853920
18:6997810	-0.0676942	0.380895	0.85894	10160	0.000738189	18	rs201505782
7:108155377	0.0275708	0.155162	0.858966	10121	0.00479202	7	rs139626312
7:105254503	-0.0602891	0.339302	0.85897	10190	0.000981354	7	rs182784708
2:240111646	0.0508452	0.286156	0.858971	10008	0.00134892	2	rs145137674
20:2290843	-0.0573151	0.322573	0.858974	9960	0.00120482	20	rs143659369
11:3141735	0.0188553	0.106122	0.858978	10175	0.00972973	11	rs141294610
14:100847437	0.0103491	0.0582489	0.858982	10187	0.0356337	14	rs2273801
7:75070334	-0.0699544	0.393744	0.858986	10191	0.000834069	7	rs182076484
5:74017499	-0.00574649	0.0323459	0.858992	10169	0.126119	5	rs1048167
5:128326090	0.0917383	0.516395	0.858997	10191	0.000441566	5	rs61744871
4:121739667	-0.01577	0.0887813	0.859016	10189	0.0147708	4	rs146268537
8:124658214	0.00616247	0.0346952	0.859023	10094	0.108431	8	rs11779866
10:70451064	0.0194882	0.109734	0.859041	10180	0.00962672	10	rs150437059
6:31105889	-0.0602794	0.339429	0.859044	9446	0.00116451	6	NA
9:140108868	-0.063066	0.355136	0.859051	10052	0.00104457	9	rs117858988
13:75915303	-0.0348284	0.196134	0.859057	10173	0.00304728	13	rs201972898
17:10216537	0.0260423	0.146665	0.859066	10191	0.00505348	17	rs190159101
19:33902652	0.0152416	0.0858406	0.859071	10165	0.0154943	19	rs74988985
22:32234797	-0.0142297	0.0801456	0.859078	10178	0.0185695	22	rs61731664
9:6986480	0.0518627	0.292109	0.85908	10191	0.00152095	9	rs41306096
10:43882430	0.027457	0.154652	0.859084	10103	0.00480055	10	rs151043426
3:184071136	-0.0580142	0.326769	0.859085	10188	0.00103062	3	rs148545588
13:24895684	0.00794521	0.0447546	0.859094	9941	0.0626698	13	rs2862239
16:2079665	-0.045103	0.254076	0.859102	10188	0.00176678	16	rs55864883
11:95825941	0.0712265	0.401256	0.859109	10031	0.000697837	11	rs58982358
15:48591430	-0.0813505	0.458293	0.85911	10191	0.000539692	15	rs201501478
15:52877016	-0.0339246	0.191124	0.859115	10186	0.00304339	15	rs61731680
19:21477403	-0.00471246	0.026549	0.859115	10182	0.209536	19	rs1781872
19:53209381	0.0148053	0.0834154	0.859125	10187	0.0165407	19	rs55821820
1:201755657	0.0585357	0.329806	0.859127	9992	0.000950761	1	rs145865304
1:201016296	0.00608518	0.0342879	0.859137	10180	0.109676	1	rs3850625
17:78360187	-0.0671134	0.378167	0.859139	10143	0.000788721	17	rs143163385
12:10124287	-0.0395096	0.222629	0.859141	10151	0.00221653	12	rs148336258
14:95030017	-0.0290631	0.163771	0.859146	9979	0.00430905	14	rs45490197
12:99837570	-0.0157899	0.0889811	0.859153	10138	0.0147958	12	rs148678454
19:1827067	-0.0826741	0.465934	0.859165	9773	0.000511614	19	rs766639191
3:46937345	-0.0337884	0.190435	0.859173	10183	0.00284788	3	rs41290646
12:64196057	0.0756007	0.426128	0.859184	10191	0.000588755	12	rs139272321
3:27442336	0.0045064	0.0254021	0.859192	9926	0.239472	3	rs3736312
1:16245982	-0.0275063	0.155075	0.859215	10168	0.004524	1	rs61756185
20:5935893	0.0499002	0.281355	0.859228	10184	0.00127651	20	rs140044814
19:9047305	-0.00409437	0.0230869	0.859237	10105	0.315933	19	rs10415818
17:64023624	0.00383952	0.0216509	0.859243	9910	0.455298	17	rs17704679
19:9028373	-0.00412222	0.0232457	0.859247	10092	0.312822	19	rs56396897
1:152082761	0.0556078	0.313605	0.859258	10040	0.00114542	1	rs144030050
15:80872845	0.0265319	0.149635	0.859264	10189	0.00490725	15	rs145379118
11:60531315	0.040978	0.23112	0.859271	10124	0.00217305	11	rs202159539
19:58601575	-0.0803016	0.452932	0.859278	10191	0.000637818	19	rs144305678
8:142367246	0.01025	0.0578144	0.85928	9396	0.0369838	8	rs36092215
11:74904474	-0.0357519	0.201657	0.85928	10181	0.00275022	11	rs144302377
6:26501897	0.00381383	0.0215132	0.85929	10186	0.465246	6	rs1321479
1:228503711	-0.0100303	0.0565799	0.859292	10191	0.03665	1	rs116266256
7:143633157	-0.00452365	0.02552	0.859305	10153	0.226189	7	rs13235235
1:12779560	0.00502704	0.0283623	0.859317	10182	0.170939	1	rs3010876
1:165632360	-0.0816376	0.460604	0.85932	10080	0.000545635	1	rs150833939
4:25750137	0.0480045	0.270848	0.859322	10181	0.00142422	4	rs17855083
15:50555544	0.00639567	0.0360858	0.859324	9954	0.0984529	15	rs17740607
3:29804395	0.0180176	0.101661	0.859327	10181	0.0109518	3	rs2577124
20:46265385	-0.0615492	0.347289	0.859329	10191	0.000883132	20	rs61748368
7:142573571	-0.0607284	0.342661	0.859331	9978	0.00105232	7	rs147743048
6:39284597	0.0402854	0.227316	0.859334	10188	0.00220848	6	rs41273132
6:17688798	0.00394978	0.0222917	0.859362	10086	0.355344	6	rs1065057
19:51361757	-0.00723982	0.0408602	0.859363	10182	0.0749362	19	rs17632542
15:40659713	-0.0173845	0.0981154	0.859364	9977	0.0123284	15	rs35004278
20:3759439	0.055103	0.311006	0.85937	10049	0.00119415	20	rs6052072
6:114181731	0.0412893	0.233046	0.859373	10148	0.00197083	6	rs149796810
8:52321728	0.076311	0.430717	0.859373	9896	0.000606306	8	rs201184283
6:31778948	-0.0447231	0.252427	0.859373	10191	0.00206064	6	NA
11:557584	-0.00801824	0.0452572	0.859375	10163	0.0595297	11	rs11822657
22:50582550	0.0050971	0.0287699	0.859377	10081	0.166997	22	rs2272836
10:134694426	0.0238758	0.134764	0.859377	10020	0.00653693	10	rs200941339
1:150234971	0.0942188	0.53182	0.85938	10190	0.000343474	1	rs74126633
21:47423475	-0.0509235	0.287461	0.859391	10167	0.00132782	21	rs140534207
13:53277854	-0.0523514	0.295537	0.859398	10191	0.00142282	13	rs143162260
1:203316619	0.0287786	0.162469	0.859404	10191	0.0043666	1	rs140729800
10:96967024	-0.0705214	0.398171	0.859419	10191	0.000785006	10	rs200758572
11:128843296	0.070627	0.398772	0.859421	10158	0.000738334	11	rs143245403
14:65209867	0.00699926	0.0395205	0.859426	10086	0.0807555	14	rs229649
12:53045626	-0.00432111	0.024399	0.859428	9936	0.255686	12	rs2634041
11:70331472	0.0393554	0.222226	0.859433	10189	0.00230641	11	rs150021463
2:85661480	0.0487486	0.275297	0.859448	10179	0.00152274	2	rs577461394
19:52825235	0.00382984	0.0216311	0.859467	10174	0.417387	19	rs8102373
16:2140454	0.004823	0.0272427	0.859479	10046	0.189628	16	rs3087632
11:63999971	0.0386841	0.218508	0.859479	10139	0.00212052	11	rs193059245
21:38309619	-0.032164	0.181685	0.859484	10190	0.00372915	21	rs61732504
17:46675240	-0.00649213	0.0366793	0.859511	10142	0.0935713	17	rs34438598
7:6456302	0.0102223	0.0577576	0.859519	10133	0.036465	7	rs2288152
14:65009220	0.00965823	0.054571	0.85952	10179	0.0399352	14	rs11551976
15:48719870	-0.0705436	0.398609	0.859528	10191	0.000735943	15	rs1005074
5:37816112	0.0312731	0.176713	0.859531	10188	0.00353357	5	rs36119840
4:126238694	0.0272531	0.154018	0.85955	10191	0.00461191	4	rs202216461
11:1857412	0.0596254	0.337054	0.859586	8286	0.00138788	11	rs144966881
19:16925974	-0.0309326	0.174863	0.85959	10190	0.00382728	19	rs79307399
16:67683449	-0.0179282	0.101352	0.859594	8271	0.0134808	16	rs118040419
9:26984324	0.0518255	0.292985	0.859596	10189	0.00137403	9	rs202120896
3:151012497	0.00455414	0.0257461	0.859598	10178	0.225978	3	rs2242353
2:61575149	-0.0314244	0.177658	0.859601	10191	0.00382691	2	rs151293144
11:125889526	-0.00679819	0.038435	0.859607	10175	0.0854545	11	rs3740909
9:32418473	0.0480968	0.271936	0.859612	10190	0.00157017	9	rs61753543
18:28934982	0.066568	0.376381	0.859616	10191	0.000883132	18	rs145643174
16:3613436	0.0777122	0.439402	0.859619	10148	0.000541979	16	rs186879243
16:89294184	-0.00728002	0.0411654	0.859628	10172	0.0724538	16	rs4785627
3:107937408	0.00656764	0.0371413	0.859643	9903	0.0930021	3	rs1135897
9:111625559	0.044576	0.252103	0.859652	10191	0.00176626	9	rs150177974
2:170010985	-0.00444281	0.0251268	0.859653	10184	0.238413	2	rs2075252
11:111750284	0.0749775	0.424064	0.85966	10191	0.000686881	11	rs149839625
12:132598995	0.00501929	0.028394	0.859687	9972	0.176093	12	rs7136649
12:123200811	-0.0668426	0.378162	0.8597	10167	0.000786859	12	rs374808951
6:46851335	-0.0411199	0.232662	0.859715	10191	0.00215877	6	rs143316442
13:28611353	0.0385518	0.21814	0.859721	10188	0.00245387	13	rs56152292
11:36057669	0.0883695	0.500039	0.859724	10093	0.000544932	11	rs149080200
16:2159486	0.0245765	0.139087	0.859745	9741	0.00615953	16	rs144634185
15:41102900	-0.0267066	0.151164	0.859765	10191	0.00500442	15	rs147650406
2:86831051	0.0230458	0.130445	0.859767	10178	0.00663195	2	rs61760874
9:75780055	0.0379383	0.214766	0.859784	10170	0.00240905	9	rs149033255
11:6549995	-0.00409957	0.0232083	0.859789	9652	0.319105	11	rs7480644
22:21377325	-0.0875909	0.495873	0.859791	10191	0.000490629	22	rs149671550
4:113352899	-0.00389125	0.0220295	0.859793	10124	0.369716	4	rs2074379
4:119219909	0.00532848	0.030167	0.859797	10168	0.145653	4	rs28661939
22:21800042	0.0256055	0.144967	0.859799	10049	0.0052244	22	rs467181
6:30866929	0.017421	0.0986305	0.8598	10186	0.0119772	6	NA
19:1005334	0.0170192	0.0963629	0.85981	10173	0.0125823	19	rs60621387
2:179650408	-0.00443768	0.0251339	0.859853	10156	0.238234	2	rs35813871
20:50407465	0.0381246	0.215929	0.859853	10176	0.00235849	20	rs75554760
13:32729687	-0.075361	0.42684	0.859857	10174	0.000589739	13	rs200269312
4:38799560	-0.0885426	0.501525	0.859864	10190	0.000490677	4	rs150138583
2:158395079	0.00661931	0.0374944	0.859869	8354	0.111503	2	rs7576514
4:84518623	0.0763005	0.432202	0.85987	10190	0.00063788	4	rs142007951
12:53217751	0.0616783	0.349395	0.859879	10156	0.000836944	12	rs146565552
19:54183186	0.0100357	0.0568506	0.859879	10044	0.0362903	19	rs113885738
17:18025247	0.0697614	0.395196	0.859883	10181	0.000834889	17	rs201826872
1:92187652	-0.0556602	0.315322	0.859886	10186	0.00127626	1	rs149079126
7:2834577	0.0204436	0.115818	0.85989	10135	0.00818944	7	rs2230878
6:40998386	0.0808661	0.458135	0.859892	10082	0.000545527	6	rs370561468
4:165962270	-0.0600325	0.340172	0.859919	10191	0.00107938	4	rs148636261
19:41008049	-0.00390107	0.0221077	0.859934	9844	0.366467	19	rs814526
11:17496516	-0.00375795	0.0212974	0.85994	10180	0.493418	11	rs1048099
9:100087345	-0.00380516	0.0215666	0.85995	9624	0.464256	9	rs3747496
3:46244849	-0.0661893	0.375184	0.859965	10191	0.000785006	3	rs112927319
14:24806614	0.0499052	0.282886	0.859968	10026	0.00149611	14	rs114872465
4:141622682	-0.0212804	0.120629	0.85997	10185	0.00790378	4	rs150506921
9:136338603	0.0244563	0.138644	0.859983	10075	0.00590571	9	rs147837646
14:21831666	-0.0402136	0.227976	0.859984	10191	0.00220783	14	rs146874412
5:81608457	-0.0316577	0.179484	0.859994	10191	0.00367972	5	rs112945656
12:104089586	0.0470646	0.266843	0.859999	10185	0.00162003	12	rs17034395
1:63999138	-0.028197	0.159874	0.860003	10183	0.00451733	1	rs147278933
19:48305720	0.0611276	0.346596	0.860007	9979	0.000851789	19	rs761558415
1:60019796	0.0614363	0.348366	0.860015	10185	0.000981836	1	rs142088608
1:159161832	0.0761271	0.431679	0.860018	10042	0.0005477	1	rs140248716
13:103328660	-0.00884224	0.0501452	0.860033	10154	0.0478629	13	rs2230856
10:85985194	-0.0540495	0.306525	0.860035	10190	0.00127576	10	rs12773843
2:219267999	0.0429779	0.243742	0.860038	10160	0.00167323	2	rs146608193
4:169815836	-0.0662803	0.375932	0.860051	10149	0.000788255	4	rs200060953
19:55672151	-0.0539738	0.306135	0.860053	9519	0.00131316	19	rs71367156
6:32188603	-0.00408234	0.0231551	0.860055	10061	0.330683	6	NA
19:57065254	-0.0721304	0.409151	0.860064	10191	0.000588755	19	rs146055435
11:5655988	0.0192936	0.109447	0.860072	10188	0.00957008	11	rs61758098
22:50878449	0.0214918	0.121919	0.860075	10133	0.00769762	22	rs45484793
21:15599466	-0.00613729	0.0348162	0.860077	10164	0.109947	21	rs7280643
22:23596074	-0.0811434	0.460424	0.860108	10191	0.000588755	22	rs55938746
20:60773009	0.0693373	0.393503	0.860133	9964	0.00080289	20	rs145129303
5:102342500	-0.0990442	0.562098	0.860133	10145	0.000344998	5	rs79621119
22:45691554	0.0392844	0.222952	0.860136	10106	0.0022264	22	rs121918186
15:69080142	-0.0877059	0.497767	0.860138	10191	0.000539692	15	rs370366169
17:79426614	0.037608	0.213442	0.860138	10182	0.002308	17	rs199959326
16:7568247	0.10217	0.579878	0.860143	10190	0.000343474	16	rs17143930
15:65490683	-0.0803149	0.455861	0.86015	10191	0.000637818	15	rs199911017
4:178231219	-0.0155526	0.0882766	0.860152	10096	0.0147088	4	rs34007209
1:19597014	0.0732075	0.415531	0.860154	10191	0.000539692	1	rs371635302
9:131890287	-0.0889135	0.504734	0.860169	10191	0.000539692	9	rs41276752
10:135015185	0.0140084	0.0795245	0.860174	10104	0.0187549	10	rs34683692
1:155257018	-0.0454286	0.257906	0.860181	10160	0.00187008	1	rs146467190
6:41197301	0.059347	0.336932	0.860184	10172	0.000884782	6	rs9471515
19:40928944	-0.00584007	0.0331604	0.860203	10181	0.121255	19	rs4150992
14:102446161	-0.00474694	0.0269542	0.860207	10187	0.195347	14	rs3818188
6:26505362	0.00378968	0.0215189	0.860208	10166	0.464834	6	rs3736781
11:94129628	0.0139735	0.0793476	0.860211	10178	0.0181273	11	rs55802933
3:134264540	0.0522076	0.296469	0.860217	10191	0.00117751	3	rs140583017
4:79455733	0.00377688	0.0214489	0.860225	10053	0.443599	4	rs4975139
3:38770245	-0.0871627	0.495023	0.860233	10191	0.000539692	3	rs145712124
3:57494165	0.0105039	0.0596659	0.860258	10153	0.0324535	3	rs10510794
14:64689913	0.0460699	0.261712	0.860268	10191	0.0017172	14	rs150172232
7:150706640	-0.0315086	0.178996	0.860271	9727	0.00354683	7	rs3918232
17:7671351	-0.0436237	0.247846	0.860285	10189	0.00186476	17	rs141149043
8:130764365	0.0435951	0.247685	0.860286	10189	0.00176661	8	rs115758556
17:78291014	-0.0253397	0.143973	0.860292	10191	0.00564223	17	rs72849865
1:14108988	0.0140428	0.079794	0.860304	10185	0.0187531	1	rs61747665
2:1459895	0.042891	0.243717	0.860305	10191	0.00186439	2	rs151154074
16:72143414	-0.018968	0.107782	0.860306	9135	0.0106185	16	rs17666927
12:32860302	-0.00535765	0.0304444	0.860309	10166	0.144747	12	rs2272238
15:34544468	0.00499386	0.028382	0.860332	10186	0.17367	15	rs2290940
7:76903799	0.0379341	0.215603	0.860338	10126	0.00237014	7	rs187057485
3:51747125	-0.0743155	0.422393	0.860342	10189	0.00078516	3	rs143495329
7:76144403	-0.0531235	0.301956	0.860348	10188	0.00127601	7	rs140074133
1:226567661	0.0693961	0.394454	0.860349	10191	0.000637818	1	rs183533639
8:33369994	-0.00392148	0.0222913	0.860357	10171	0.366041	8	rs3098657
1:24669464	0.0210837	0.119855	0.860364	10191	0.00794819	1	rs114678222
17:3214299	-0.0238201	0.135414	0.860368	10190	0.00662414	17	rs61734049
4:126371814	0.00734772	0.0417733	0.860376	10179	0.0721092	4	rs73849225
1:246021941	-0.00421331	0.0239537	0.860377	9907	0.276824	1	rs2362587
11:6816872	-0.0500907	0.284791	0.860384	10189	0.00137403	11	rs139474625
18:21095953	-0.0512075	0.291193	0.860408	10190	0.00122669	18	rs149489770
6:31497622	-0.0174537	0.0992515	0.860409	10138	0.0118367	6	NA
10:13246284	0.0254296	0.144625	0.860427	10187	0.00525179	10	rs2277221
4:98633911	-0.0303405	0.172555	0.860427	10186	0.00407422	4	rs17026871
19:43858066	0.0056928	0.0323771	0.860429	10176	0.126327	19	rs45571738
8:145532597	0.0500349	0.284568	0.860429	10189	0.00132496	8	rs150835821
22:19751670	-0.062858	0.357528	0.860441	10168	0.000934304	22	rs72646960
11:63531094	-0.0323223	0.183846	0.860442	9956	0.00366613	11	rs372788202
1:246754956	-0.0498803	0.283739	0.860454	10191	0.00157001	1	rs142551939
1:156877797	0.00571152	0.0324904	0.860458	10177	0.125184	1	rs77235035
4:95173779	-0.00388705	0.0221126	0.860463	9446	0.418696	4	rs7439869
2:172195875	-0.0772971	0.439728	0.860464	10183	0.000540116	2	rs61731489
2:15523417	-0.0440841	0.250786	0.860464	10191	0.0017172	2	rs139891797
7:4841553	0.0208984	0.118899	0.860478	9201	0.0090751	7	rs149880583
14:31578762	-0.00569406	0.032397	0.860483	10176	0.126916	14	rs17097735
9:129595667	-0.0456536	0.25976	0.860488	10179	0.00186659	9	rs80025775
10:76865439	0.0132898	0.0756183	0.860492	10169	0.020651	10	rs141536020
7:38574539	0.0397816	0.22638	0.860507	10185	0.00225822	7	rs147234401
12:6458342	0.063355	0.360547	0.860515	10190	0.000834151	12	rs3764873
9:135277297	-0.0165534	0.0942047	0.860516	10182	0.0128658	9	rs140776005
19:10267077	-0.00381015	0.0216843	0.860521	10132	0.498371	19	rs2228611
19:49391213	0.070288	0.400064	0.860536	10125	0.000740741	19	rs147344548
9:34257979	0.0325565	0.185309	0.860539	9506	0.00352409	9	rs76547823
10:3193443	-0.0703692	0.400539	0.86054	10191	0.000686881	10	rs373019822
8:110520021	0.0657065	0.374012	0.860545	10187	0.000883479	8	rs144848911
17:21147520	-0.0127394	0.0725155	0.860547	10165	0.021938	17	rs12449311
18:21750298	0.0322412	0.183537	0.860557	10172	0.00344082	18	rs145164093
12:48378380	0.00803809	0.0457593	0.860561	9908	0.0604057	12	rs41317939
8:15480643	-0.0195514	0.111304	0.860563	10182	0.00957572	8	rs11545035
6:35259365	-0.0657978	0.374581	0.860563	10125	0.000888889	6	rs149925131
9:140128644	0.0201731	0.114853	0.860575	10109	0.00865565	9	rs35699762
1:112043018	0.0538794	0.306767	0.86058	10191	0.00127564	1	rs139935750
11:5862416	0.0111231	0.0633371	0.860595	10151	0.0293567	11	rs61735020
7:148802051	0.0227937	0.129793	0.860596	10012	0.00694167	7	rs61742848
4:106474097	0.0461292	0.262677	0.860599	10175	0.00167076	4	rs148016102
13:103387430	-0.0536233	0.305363	0.860604	10176	0.00122838	13	rs200433143
19:42893091	-0.0191172	0.108865	0.860604	8994	0.0115633	19	rs139046031
16:55853446	0.0196414	0.11187	0.860629	9529	0.0100745	16	rs4513095
14:105414053	0.041167	0.234474	0.86063	10189	0.00235548	14	rs200965573
6:32814942	0.0118134	0.0672946	0.860649	9863	0.0276792	6	NA
20:60503441	-0.0148999	0.0848772	0.86065	9876	0.0167072	20	rs142995081
12:75601481	-0.059347	0.338121	0.860671	10103	0.00113828	12	rs200309151
5:163534	-0.0688951	0.392526	0.860673	10186	0.000834479	5	rs144505991
17:80543937	-0.0536001	0.305389	0.860676	10178	0.00122814	17	rs145992071
10:99332488	0.00427339	0.024348	0.860676	9939	0.258628	10	rs12221474
22:20905620	-0.137653	0.784323	0.860683	10191	0.000196252	22	rs116430800
1:198225478	0.00878657	0.0500648	0.860684	9860	0.048783	1	rs72731918
17:12877530	0.0107722	0.0613794	0.860685	10005	0.0316842	17	rs1109767
19:39899177	0.0110364	0.062886	0.860687	9756	0.0303403	19	rs17885410
20:25469920	-0.0446731	0.254552	0.860689	10096	0.00183241	20	rs144999465
9:14801687	-0.00447084	0.0254756	0.860691	10106	0.232634	9	rs10738380
7:912860	0.0397054	0.226258	0.860697	10191	0.00240408	7	rs61741990
1:159752046	0.0229142	0.130582	0.860705	10189	0.00647757	1	rs11544443
1:160001524	0.0423889	0.241569	0.860708	10189	0.00186476	1	rs61757715
21:47974576	0.0387059	0.22059	0.860714	10058	0.00238616	21	rs189379480
4:100443828	-0.0468911	0.26725	0.86072	10166	0.00157387	4	rs116804094
22:45126775	0.00390368	0.02225	0.860729	9446	0.3944	22	rs3761485
16:21185384	0.00433338	0.0246993	0.86073	10136	0.248273	16	rs1046480
2:108863758	0.0152357	0.0868439	0.860736	10143	0.0152322	2	rs112050262
7:76240773	0.0521422	0.29723	0.860744	8523	0.00134929	7	rs73705107
8:145624833	0.0402598	0.22952	0.860759	10187	0.00211053	8	rs201505676
7:116165233	-0.00807999	0.0460696	0.860776	10175	0.0578378	7	rs45498702
11:118243308	-0.0471882	0.269079	0.86079	10190	0.00161923	11	rs149631434
11:72416900	-0.0693761	0.395607	0.860792	10184	0.000834643	11	rs374905867
4:113353522	-0.0651227	0.371375	0.8608	10191	0.000932195	4	rs202234442
4:76532493	-0.0649279	0.370293	0.860811	10191	0.000834069	4	rs146247136
19:14024269	-0.0175092	0.0998624	0.860818	10190	0.0117272	19	rs61740117
8:81571850	0.0557707	0.318088	0.86082	10189	0.00112867	8	rs143491885
8:144900072	0.0906668	0.517138	0.860825	10183	0.000441913	8	rs113824352
18:74154762	0.072045	0.410958	0.860836	10188	0.000539851	18	rs116023282
19:17318012	0.011598	0.0661646	0.860852	10190	0.0271835	19	rs79829421
22:30639993	0.0348419	0.198772	0.860855	9342	0.00305074	22	rs41281637
2:170493103	0.00377921	0.0215606	0.860857	10161	0.429436	2	rs1050354
3:9965582	-0.0147192	0.083978	0.860864	10039	0.0160873	3	rs75692599
8:24363599	-0.014044	0.080128	0.860868	10178	0.0184221	8	rs118064439
15:65623940	0.0812159	0.463397	0.860874	10172	0.0005407	15	rs146421107
6:101049748	-0.0130539	0.0744829	0.860875	10136	0.0209649	6	rs61746540
7:33644614	-0.0653475	0.372892	0.860887	10175	0.000982801	7	rs376652810
19:58018618	-0.00467099	0.0266545	0.860889	10186	0.201208	19	rs2074064
3:125855599	0.00542009	0.0309307	0.860896	9527	0.139341	3	rs2305229
1:38444481	-0.0427215	0.243798	0.860897	10189	0.00181568	1	rs139660401
10:6005756	0.0245888	0.140326	0.860902	10187	0.00588986	10	rs41294171
15:25953442	-0.00705134	0.0402413	0.860902	10158	0.0792971	15	rs2066704
22:46656242	0.0466895	0.266476	0.860914	10191	0.00161908	22	rs34798212
8:133090150	0.0802679	0.458124	0.860915	10190	0.000588813	8	rs118152489
19:49671952	0.0260815	0.148865	0.860921	9808	0.00545473	19	rs146564314
12:47472693	-0.0709907	0.405199	0.860923	10191	0.000735943	12	rs35667451
17:1012214	-0.0141327	0.0806725	0.860933	10190	0.0179097	17	rs145650014
20:33565480	0.00417998	0.0238612	0.860939	10046	0.279066	20	rs6060137
19:51563284	-0.0759163	0.433458	0.860969	10113	0.000593296	19	rs150230942
1:8425900	-0.00481954	0.0275181	0.860969	9922	0.183078	1	rs3753275
2:210642087	0.0336879	0.192382	0.860994	10190	0.00294406	2	rs146163378
7:29519929	-0.00849	0.0484906	0.861012	10190	0.0510304	7	rs3750103
11:7063745	-0.0425879	0.243242	0.861013	10191	0.00191345	11	rs139832141
17:27009749	0.00385479	0.0220172	0.861016	9300	0.440538	17	rs12051648
16:2870961	-0.046863	0.267706	0.861037	9608	0.00166528	16	rs145458572
3:50356435	-0.0594255	0.339499	0.861049	10079	0.000992162	3	rs140376758
1:156314440	0.0136681	0.0780901	0.861056	10159	0.0185058	1	rs41265041
16:57161788	-0.0667091	0.381143	0.861061	10191	0.000735943	16	rs140619567
1:62740432	0.0801688	0.458072	0.861069	10190	0.000539745	1	rs531195574
4:123167847	0.0432821	0.247333	0.861083	10134	0.00192422	4	rs75923324
2:74135898	0.00395145	0.0225813	0.861089	10000	0.34075	2	rs756128
4:155467330	-0.0706965	0.404015	0.861091	10190	0.000736016	4	rs142024820
17:10542988	0.0808705	0.462223	0.861111	10190	0.000539745	17	rs147794576
8:30999123	0.00377703	0.0215902	0.861125	10188	0.455536	8	rs2737335
11:107396158	0.00424358	0.0242577	0.861129	9876	0.276478	11	rs12574614
16:67244075	0.0331309	0.189388	0.861129	10176	0.00319379	16	rs115503334
19:42891626	-0.0748971	0.42814	0.86113	9793	0.000612683	19	rs183943030
2:185801559	-0.00700022	0.0400158	0.86113	10163	0.0766014	2	rs35676856
3:33406125	0.0124599	0.0712254	0.86113	10187	0.0230195	3	rs17192791
14:71444834	0.0305696	0.174768	0.861146	10180	0.00388016	14	rs34222509
6:43414147	0.0417167	0.23853	0.861165	10135	0.00192403	6	rs75799355
19:12542561	-0.04712	0.269475	0.861191	10191	0.0017172	19	rs141215783
19:17999245	-0.0259661	0.148526	0.861216	9590	0.00557873	19	rs45531732
1:234564951	0.0137265	0.0785285	0.86124	10176	0.0182783	1	rs12135427
21:41684167	-0.079815	0.456633	0.861244	10190	0.000588813	21	rs201802572
1:158299840	-0.0147971	0.0846696	0.861266	10187	0.0161971	1	rs35841099
3:172477950	-0.074765	0.427823	0.861271	10187	0.000638068	3	rs143756463
19:14569194	0.0582106	0.33312	0.861281	10126	0.000839423	19	rs201423826
18:13884753	0.0600286	0.343526	0.861282	10191	0.000981258	18	rs181640454
6:119345275	0.05576	0.319105	0.861285	10190	0.00107949	6	rs201010751
19:52537576	-0.00408274	0.0233649	0.861286	10116	0.302936	19	rs11666149
10:13151245	-0.0178425	0.102111	0.861287	10179	0.0109048	10	rs11591687
18:12325202	0.0387026	0.221497	0.861291	10181	0.00216089	18	rs148645230
22:38483172	-0.0794835	0.454912	0.861297	9604	0.000572678	22	rs539447143
9:115200777	-0.0541817	0.310114	0.861303	10191	0.00103032	9	rs143512191
17:71397309	-0.0513101	0.293694	0.861311	10186	0.00137444	17	rs143280778
4:187004500	0.0747932	0.42813	0.861317	10191	0.000539692	4	rs121434431
12:977409	-0.0751632	0.430249	0.861318	10189	0.000637943	12	rs371538921
1:94342047	-0.0384596	0.220169	0.861329	10189	0.00274806	1	rs199790229
3:122843110	0.00461376	0.0264143	0.86134	10177	0.205709	3	rs861375
13:39433531	-0.0363675	0.208291	0.861394	10190	0.00264966	13	rs147563277
16:22128196	-0.0267015	0.152972	0.861432	9248	0.00540657	16	rs80032231
6:117244374	0.0047408	0.0271624	0.861445	10177	0.190921	6	rs7770158
12:69113390	0.0427102	0.244714	0.861448	10191	0.00201158	12	rs142470451
6:42935188	-0.0294477	0.168746	0.861465	10149	0.00399054	6	rs34324426
9:114484783	-0.00450227	0.0257998	0.861466	10178	0.222391	9	rs12352352
4:145916666	0.0514819	0.295018	0.861469	10184	0.00132561	4	rs199788158
2:85818886	-0.00415668	0.0238231	0.861487	10186	0.278421	2	rs14976
13:114188464	0.059779	0.342647	0.861502	10191	0.000981258	13	rs138196423
12:18719972	-0.014577	0.0835562	0.861506	10174	0.0169058	12	rs12099555
20:9561134	0.095049	0.544843	0.86151	10191	0.000294377	20	rs56054068
22:31289891	-0.022756	0.130443	0.861511	10073	0.00670108	22	rs34240867
16:69727480	-0.0283847	0.162709	0.861511	10191	0.00451379	16	rs145602190
19:4694724	-0.0597211	0.342343	0.861513	10190	0.00112856	19	rs201879683
6:26216656	-0.00668728	0.0383356	0.86152	10184	0.0850844	6	rs41266811
16:24570844	-0.00797623	0.0457253	0.861521	10136	0.0582577	16	rs45591839
10:73269891	-0.0447236	0.256389	0.861523	10191	0.00181533	10	rs111033288
6:37623566	0.00387238	0.0221998	0.861525	10096	0.359895	6	rs3846874
16:3406838	-0.0205433	0.117772	0.861525	9873	0.00871062	16	rs62000975
22:40797647	0.0193367	0.110858	0.861529	10173	0.00968249	22	rs9611338
2:167262169	-0.0063715	0.0365281	0.86153	10058	0.0977331	2	rs35344714
19:35504510	-0.0340362	0.195145	0.861539	10130	0.00291214	19	rs182927749
22:50719237	-0.0492502	0.282398	0.861551	10171	0.00152394	22	rs201776829
15:34648635	-0.0702497	0.402811	0.861552	9978	0.000701543	15	rs16959028
3:52964423	-0.0876354	0.50251	0.861555	10165	0.000442696	3	rs35757171
9:3344830	-0.0575403	0.329942	0.861555	10175	0.00108108	9	rs76210876
8:23302080	-0.0614619	0.35243	0.861555	10191	0.00103032	8	rs147862130
19:9077803	0.00416778	0.0238988	0.861557	9997	0.283035	19	rs2591597
7:139260038	0.0172335	0.0988275	0.861568	9960	0.011747	7	rs56338252
6:29364729	-0.0966239	0.554121	0.861572	10190	0.000441609	6	NA
2:214727205	-0.0984331	0.564514	0.861576	10174	0.000344014	2	rs2248214
1:20998548	0.0631449	0.362146	0.86158	10188	0.00093247	1	rs141369367
4:20852166	0.00382974	0.0219664	0.861594	9657	0.40349	4	rs3765121
6:111288941	-0.0106616	0.0611632	0.861619	10059	0.0327567	6	rs41289884
3:29804487	0.00382464	0.0219427	0.861629	9790	0.400255	3	rs1371839
19:1787157	-0.0430721	0.247119	0.861632	10178	0.0019159	19	rs200106210
1:17273371	-0.0367048	0.210593	0.861635	10135	0.00271337	1	rs41267493
9:123886277	-0.00890903	0.0511184	0.861644	10168	0.0461743	9	rs62578445
12:53581376	-0.00547482	0.0314151	0.86165	10134	0.135336	12	rs3101059
1:46714242	-0.0145579	0.0835404	0.86166	10190	0.0173209	1	rs28363192
3:51737965	0.0179164	0.10283	0.861682	8315	0.0129886	3	rs11553574
11:57155253	0.0406105	0.233097	0.861691	10034	0.00199322	11	rs149828052
20:32295687	0.0250908	0.144017	0.861691	10191	0.00554411	20	rs35264133
1:16174562	-0.0874581	0.502007	0.861695	10177	0.000540434	1	rs144566113
19:44890887	0.0624334	0.358429	0.861719	10181	0.000884	19	rs143574007
9:134136409	0.0552375	0.31716	0.861738	10155	0.00103397	9	rs201155168
9:116930728	-0.0656539	0.376994	0.861746	10032	0.000847289	9	rs148990468
16:67412588	-0.0375186	0.215484	0.861777	10191	0.00260033	16	rs139328142
6:51921513	-0.0530104	0.304462	0.861778	10191	0.00142282	6	rs142896856
17:6493198	-0.00374505	0.0215098	0.86178	10107	0.439794	17	rs1443417
1:182551364	0.0805836	0.462857	0.861786	10191	0.000490629	1	rs149283506
1:1249187	0.00465912	0.026765	0.861807	10183	0.19945	1	rs12142199
1:179064145	-0.0576991	0.331543	0.86184	10190	0.00112856	1	rs138598531
10:16930427	-0.0304142	0.174764	0.861842	10171	0.00393275	10	rs117620008
15:89400680	0.0104413	0.0599974	0.861842	10191	0.0318909	15	rs28407189
10:106074505	-0.0337325	0.193844	0.86185	10177	0.00334087	10	rs151096173
6:25850164	0.0363453	0.208877	0.861863	10191	0.00309096	6	rs141619987
14:105957446	0.0808052	0.464476	0.861889	10174	0.000491449	14	rs76864584
16:82033454	-0.022391	0.128712	0.861895	10191	0.00691787	16	rs144311554
1:52703491	0.00801339	0.0460649	0.861898	10186	0.0562046	1	rs35385323
5:121799237	-0.0461747	0.265489	0.861926	10117	0.00163092	5	rs187197845
10:135105996	-0.0798927	0.459363	0.861928	8864	0.000620487	10	rs201310809
5:150924239	-0.0424007	0.243814	0.861939	10189	0.00220826	5	rs147595273
2:179431594	0.0129571	0.0745062	0.861939	10106	0.0208292	2	rs3731745
22:50753260	-0.0389079	0.223736	0.861943	10191	0.00215877	22	rs202080552
9:73151059	0.0445971	0.256455	0.861945	10191	0.00176626	9	rs148848073
1:216373460	0.0529955	0.304773	0.861956	10169	0.00122923	1	rs146372677
1:113933712	0.059181	0.340354	0.861959	10013	0.00104864	1	rs376151744
2:227892658	-0.139801	0.804035	0.861964	10185	0.000196367	2	rs16823077
7:65551738	-0.0795254	0.457391	0.86197	9803	0.000561053	7	rs28941473
6:4996543	0.0112061	0.0644594	0.861985	10146	0.0274492	6	rs62385118
3:185798862	0.0387412	0.222864	0.861996	9955	0.0023104	3	rs61760177
6:35477032	0.00389217	0.022393	0.862013	10121	0.373036	6	rs2064317
5:73205463	-0.0107325	0.0617526	0.862024	9979	0.0323179	5	rs17634853
7:146825928	0.0285252	0.164132	0.862027	10191	0.00417035	7	rs139180845
11:63978847	0.060657	0.34903	0.862033	10154	0.00088635	11	rs142774418
3:47037984	-0.0697624	0.401461	0.862045	9147	0.000874604	3	rs140354422
19:59060889	-0.0807331	0.464603	0.862048	10185	0.00054001	19	rs139425078
11:5443867	0.00384575	0.0221322	0.862052	9625	0.384727	11	rs10838092
14:106237636	-0.0492933	0.283682	0.862052	10183	0.00152214	14	rs375282333
9:105767645	-0.0860689	0.495327	0.862053	10187	0.000490822	9	rs151273472
22:36661354	-0.078735	0.453124	0.862054	10148	0.00064052	22	rs148296684
1:3413612	0.0363855	0.209409	0.862059	10148	0.00251281	1	rs199684134
14:22997524	-0.00383216	0.022056	0.862064	10127	0.378049	14	rs227024
1:43772886	0.0310661	0.178809	0.86207	10119	0.00350825	1	rs35033063
20:62493029	0.0882291	0.507849	0.862077	8874	0.000507099	20	rs577963504
1:12820808	-0.031228	0.17976	0.862085	10130	0.00365252	1	rs41301981
6:29274933	-0.0595201	0.342645	0.862095	10169	0.000983381	6	NA
10:124335958	0.0337753	0.194465	0.862115	10177	0.00304608	10	rs190624285
3:121980630	-0.0364681	0.209972	0.862116	10191	0.00284565	3	rs62269092
2:99695254	-0.0163909	0.0943742	0.862117	10023	0.0132695	2	rs114700999
6:42797322	0.0653282	0.376154	0.862122	10177	0.000835217	6	rs142553088
6:161491684	0.0244982	0.141062	0.862125	10189	0.00564334	6	rs34018542
9:111696795	-0.0113536	0.0653749	0.862126	10182	0.0270576	9	rs76817627
13:42748189	-0.0222683	0.128233	0.862137	10178	0.00697583	13	rs73187296
17:39768635	0.0580032	0.334025	0.862141	10191	0.000932195	17	rs151282702
5:14420027	0.00532149	0.0306467	0.862148	10189	0.138826	5	rs30612
4:169632959	-0.0351312	0.202343	0.862162	10191	0.0030419	4	rs138283237
12:133306676	0.0488419	0.281314	0.862163	10186	0.00137444	12	rs199617196
8:21997479	0.0582337	0.335409	0.862164	10167	0.000836038	8	rs148336987
1:62916290	-0.0364209	0.209793	0.862177	10189	0.00269899	1	rs141001844
7:116436097	0.00370765	0.0213584	0.862186	10162	0.4537	7	rs41737
17:38911212	0.00374825	0.021595	0.862203	10147	0.472898	17	rs12951078
14:53619364	-0.136548	0.786729	0.862208	10189	0.000245363	14	rs141323589
21:45502844	-0.00798618	0.0460271	0.86225	10188	0.0572733	21	rs915877
9:113169631	-0.00393095	0.0226558	0.862252	10162	0.326707	9	rs7030192
1:35227239	0.0409732	0.236158	0.862259	10181	0.00206267	1	rs149110828
9:17309232	-0.0739207	0.426166	0.862294	9949	0.000653332	9	rs185446802
9:109692942	-0.0744543	0.429265	0.862301	10188	0.000588928	9	rs74505324
7:99764358	-0.078978	0.455348	0.862301	10003	0.00059982	7	rs114072073
1:77334363	0.0469953	0.270963	0.862307	9950	0.00135678	1	rs143010807
9:139409976	0.0464745	0.267967	0.862311	10112	0.00163173	9	rs138504021
6:129634075	-0.0794767	0.458272	0.862316	10191	0.000637818	6	rs146490004
11:103908015	-0.0615036	0.354646	0.86232	10172	0.000933936	11	rs77123941
16:53358439	0.00407358	0.0234915	0.862332	10123	0.291416	16	rs3743771
22:17072747	0.0235419	0.135768	0.862339	10191	0.00623099	22	rs139561307
15:101924576	-0.0260224	0.150085	0.86235	10168	0.00521243	15	rs74032814
14:67854070	-0.0548591	0.316439	0.862365	10191	0.00127564	14	rs148717037
6:151152257	-0.00407678	0.0235168	0.862371	10157	0.296052	6	rs926624
5:140182228	0.0753268	0.434521	0.862372	10191	0.000539692	5	rs151289883
13:41323397	-0.00531081	0.0306357	0.862374	9534	0.148311	13	rs13508
17:74740465	-0.0631087	0.36408	0.862386	10190	0.000785083	17	rs77026620
10:51585223	0.0590851	0.340913	0.862405	10191	0.00117751	10	rs146205784
3:15686534	0.0116891	0.0674459	0.862407	10190	0.0258096	3	rs35034250
1:31409634	-0.0294275	0.169796	0.862407	10176	0.00397995	1	rs56143291
9:131394992	0.0752371	0.43412	0.862408	10190	0.00063788	9	rs200456378
1:153963749	0.0176997	0.10213	0.862411	10140	0.0109467	1	rs41265211
1:24460797	-0.00390081	0.0225089	0.862415	9429	0.379309	1	rs17852649
21:40969826	0.0502679	0.290068	0.862418	10187	0.00127614	21	rs662571
19:46733409	0.00716522	0.0413474	0.862421	9823	0.0751807	19	rs75105417
16:69154520	0.0491693	0.283747	0.862427	10179	0.00137538	16	rs201400746
4:140811090	-0.095447	0.550826	0.862432	10165	0.000442696	4	rs553194721
14:24652293	-0.0515651	0.297588	0.862434	10190	0.00132483	14	rs201204079
19:15769625	0.00381305	0.0220059	0.862436	9820	0.40499	19	rs1915390
1:38343863	0.0337232	0.19463	0.862441	10177	0.0027513	1	rs141357169
18:47918536	-0.0611664	0.353021	0.862443	10188	0.000883392	18	rs16951872
16:50827518	0.00685222	0.0395496	0.86245	10183	0.0798389	16	rs2066852
7:1538081	0.0635774	0.366965	0.862453	10189	0.00078516	7	rs201662739
16:17232391	-0.0506343	0.292308	0.862477	10155	0.00132939	16	rs201818754
4:70361459	0.0612895	0.353843	0.862486	10185	0.000932744	4	rs200513565
14:77745193	-0.00481475	0.0277982	0.862491	9943	0.18415	14	rs3209079
19:57764770	0.00370382	0.0213843	0.862492	10157	0.47519	19	rs10421632
19:58982131	-0.0804651	0.464599	0.8625	10191	0.000539692	19	rs11550924
11:7091569	0.00460452	0.0265872	0.862506	10116	0.205121	11	rs17280682
11:236094	-0.0271064	0.15652	0.862508	9941	0.00477819	11	rs143632880
21:15954593	-0.00394589	0.0227873	0.862524	10152	0.321513	21	rs2822786
20:36932755	0.063853	0.368761	0.862529	9804	0.000764994	20	rs143151891
17:80477918	-0.0313461	0.181036	0.862535	9173	0.00414259	17	rs146516291
11:34982064	-0.0563289	0.325329	0.862538	10189	0.00112867	11	rs146445744
9:79328644	0.0454802	0.262678	0.862541	10087	0.00168534	9	rs113689435
15:59499274	0.00401944	0.0232149	0.862541	10165	0.310821	15	rs3809528
11:67818269	0.0617593	0.356703	0.862542	9551	0.00104701	11	rs75596506
1:230907829	-0.079649	0.460029	0.862542	10190	0.000539745	1	rs143186556
5:21752056	0.00422771	0.0244197	0.862552	10144	0.262766	5	rs6451993
9:74825614	-0.06254	0.361244	0.862554	10173	0.000835545	9	rs148805997
2:152514521	0.0172066	0.0994073	0.862579	10178	0.0114463	2	rs140186806
1:53600047	0.0210897	0.121843	0.862581	10074	0.00813977	1	rs138955039
19:8368758	0.00989702	0.0571803	0.862585	10128	0.0356438	19	rs2232784
1:16525657	0.016151	0.0933181	0.862593	10189	0.0131024	1	rs148325785
9:140400464	-0.0175843	0.101605	0.8626	10174	0.011205	9	rs74637847
13:52509155	-0.0393906	0.227605	0.8626	10111	0.00217585	13	rs181250704
7:75623799	-0.0690283	0.398886	0.86261	10166	0.000786937	7	rs372329646
17:77043860	-0.0652116	0.376864	0.862622	10187	0.000834397	17	rs149440649
15:66857050	0.0740827	0.428157	0.86263	9602	0.000729015	15	rs115163164
6:31557791	-0.0118391	0.0684254	0.862634	10180	0.025835	6	NA
16:67322118	0.0122702	0.0709198	0.862639	10048	0.0230892	16	rs17680862
10:74896655	-0.0589862	0.340933	0.862641	10187	0.00107981	10	rs147899211
11:60707031	-0.0412758	0.238606	0.862661	10191	0.00191345	11	rs147719580
19:56538441	0.0360372	0.208328	0.862665	10191	0.00245314	19	rs45627733
16:67697180	0.043148	0.249458	0.862677	10165	0.00186916	16	rs61741302
19:9213132	0.0037525	0.0216971	0.862691	10176	0.411311	19	rs12610094
7:150772333	-0.0122736	0.0709666	0.862692	9296	0.0255486	7	rs35662595
5:169310102	-0.035277	0.203982	0.862698	10182	0.00274995	5	rs140573944
10:91497207	-0.0244676	0.141482	0.862701	10146	0.0058151	10	rs78963463
3:138178103	-0.0489988	0.283364	0.862715	9593	0.00161576	3	rs189455154
19:36940622	-0.0206005	0.119159	0.862744	10188	0.00809776	19	rs117540494
12:68689113	0.0414547	0.239802	0.862753	10191	0.00191345	12	rs150921104
1:201047062	-0.00448595	0.025952	0.862765	10153	0.223136	1	rs4915476
1:23418128	-0.0790437	0.457298	0.86277	10182	0.000540169	1	rs147117617
6:10877560	0.0544911	0.315263	0.862774	10188	0.00117786	6	rs147096473
3:38163900	0.016327	0.0944628	0.862777	10190	0.0127576	3	rs144424576
12:6204737	-0.052098	0.301431	0.862781	10190	0.00122669	12	rs143054357
17:4455299	0.0693868	0.40149	0.86279	9807	0.000713776	17	rs201631635
6:150052765	-0.0401262	0.232202	0.862803	10168	0.002262	6	rs61756083
17:58013909	0.00507251	0.0293546	0.862807	10186	0.158158	17	rs180523
20:35569456	-0.080022	0.463104	0.862813	10166	0.000590203	20	rs144353824
16:53326860	-0.00398842	0.0230831	0.862821	10187	0.317463	16	rs2287078
10:50723684	0.0062414	0.0361238	0.862826	10130	0.0962488	10	rs4253073
19:12780226	-0.0381897	0.221048	0.862835	10124	0.00241999	19	rs138063650
1:193046072	-0.0146115	0.084581	0.862847	10188	0.0165881	1	rs55932617
15:31210406	0.01235	0.0714955	0.862858	10191	0.0223236	15	rs118060760
1:43408966	0.00447848	0.0259276	0.862863	10114	0.217224	1	rs1385129
2:208133995	-0.00521499	0.0301927	0.862869	10176	0.146226	2	rs10173558
1:6279370	-0.00409581	0.0237136	0.862872	10157	0.272768	1	rs846111
11:5862339	0.0301155	0.174366	0.862876	10181	0.003536	11	rs185269636
1:161132777	-0.00848252	0.0491136	0.862878	9988	0.0493592	1	rs17356051
16:87678107	-0.0415411	0.240528	0.862881	10187	0.00215962	16	rs144296512
3:52282458	-0.0221843	0.128456	0.862888	10189	0.00711552	3	rs116696868
1:94342061	-0.0119944	0.0694565	0.862895	10189	0.024389	1	rs41292661
22:50654186	0.0168881	0.0977975	0.862899	10062	0.0119758	22	rs117539518
19:11488725	0.0305767	0.17707	0.862902	10128	0.00370261	19	rs142094773
11:102991183	-0.0730127	0.422855	0.862914	10171	0.000688231	11	rs182506343
3:49698316	0.0496529	0.287606	0.862933	10159	0.00118122	3	rs140696444
14:50301142	0.0545832	0.316171	0.862936	10191	0.00112845	14	rs150902224
1:183187603	0.00479075	0.0277506	0.862938	10172	0.178136	1	rs1129723
19:19648155	-0.068718	0.398066	0.862943	9456	0.000793147	19	rs200289592
14:53326351	0.0795673	0.460921	0.862945	10191	0.000539692	14	rs142651496
11:9990064	-0.070017	0.405604	0.862947	10191	0.000588755	11	rs199894823
6:117198500	0.0649112	0.376039	0.862951	10190	0.000834151	6	rs146773792
2:109429101	-0.0300532	0.174105	0.862954	10190	0.00407262	2	rs139596806
7:106513011	-0.00407313	0.0235971	0.862957	10000	0.29395	7	rs1129293
1:151143043	0.0653989	0.378897	0.862963	10190	0.000736016	1	rs141507115
19:9770071	0.0334443	0.193774	0.86297	10175	0.00289926	19	rs144169734
11:7723002	0.0213331	0.123608	0.862977	10172	0.00727487	11	rs117143114
17:73916141	-0.0298139	0.17275	0.862979	10188	0.00387711	17	rs200468077
14:20848532	-0.0318983	0.184851	0.862996	10190	0.00348381	14	rs145657579
9:139235370	0.0313603	0.181743	0.863003	10096	0.00331815	9	rs76978793
16:57714411	-0.0647171	0.375074	0.863009	10185	0.000834561	16	rs114751707
7:64291976	-0.00368548	0.0213598	0.863011	9933	0.462146	7	rs10949946
5:134347241	-0.0559204	0.324148	0.863033	10183	0.000932927	5	rs7719874
4:1919930	-0.0794743	0.460703	0.863039	10191	0.000588755	4	rs143425918
22:37494580	0.0364068	0.211057	0.863047	10188	0.00245387	22	rs139563689
6:108677977	0.00979311	0.0567726	0.863047	10177	0.037683	6	rs74349975
2:239013472	0.023121	0.134039	0.863048	8559	0.00730225	2	rs116142311
14:23899793	0.0109211	0.0633134	0.863051	10180	0.029224	14	rs2231124
5:171509416	-0.0742285	0.430419	0.863079	10177	0.000589565	5	rs148644362
1:183532580	-0.0083685	0.0485264	0.863082	10151	0.0505369	1	rs17849502
2:166605366	0.0175785	0.101934	0.863083	10162	0.0114151	2	rs142136047
19:34712618	-0.0653877	0.379168	0.863083	10188	0.000785238	19	rs2274896
10:75037999	-0.0344614	0.199837	0.863086	10191	0.00318909	10	rs12256262
1:227946805	-0.0405499	0.235151	0.86309	10190	0.00215898	1	rs143092410
1:44774068	0.0246411	0.142895	0.863091	10191	0.00524973	1	rs41311203
2:220417266	0.0038371	0.0222528	0.863098	9275	0.444367	2	rs59332477
2:95766599	0.00996111	0.0577686	0.863099	10114	0.0355448	2	rs115258802
6:158317863	-0.0854133	0.495379	0.863107	10191	0.000539692	6	rs144624939
6:110777829	-0.0782105	0.453611	0.863109	10189	0.00058887	6	rs200786259
6:110777830	-0.0782105	0.453611	0.863109	10189	0.00058887	6	rs201946912
19:56565154	0.118308	0.686175	0.86311	10189	0.00019629	19	rs34819797
11:77917064	0.0388509	0.22534	0.863115	10150	0.00261084	11	rs199568923
6:157743741	-0.0170886	0.0991191	0.863119	10163	0.0117091	6	rs187769654
22:24107608	-0.0663135	0.384681	0.863134	10124	0.000543264	22	rs61160578
12:970413	-0.0521544	0.30256	0.863141	10188	0.00127601	12	rs149388376
12:48359984	0.00622433	0.0361094	0.863143	10179	0.097652	12	rs2286025
17:10222149	-0.00619879	0.0359633	0.863151	10008	0.0982714	17	rs2074873
1:86900332	-0.00390311	0.0226475	0.863169	10132	0.339025	1	rs17449526
6:33048641	0.0135517	0.0786376	0.863177	9602	0.0190065	6	NA
17:38153640	0.0586644	0.340425	0.863181	10065	0.000993542	17	rs113462990
1:16095031	-0.0161592	0.093773	0.863184	9146	0.0144325	1	rs140170023
9:131196429	-0.0400975	0.232698	0.863189	10188	0.00211033	9	rs148628855
16:11066802	-0.0848802	0.492591	0.863191	10188	0.000539851	16	rs201136444
17:11166782	-0.00729904	0.0423591	0.863191	10167	0.0684076	17	rs62000368
11:6816036	-0.0676375	0.392555	0.863201	10190	0.000834151	11	rs146813493
1:167096997	-0.023168	0.134477	0.863216	10147	0.00635656	1	rs113448705
3:73111724	0.0159009	0.0922971	0.863217	10189	0.0129551	3	rs2231925
12:49176864	0.078631	0.456459	0.863231	10151	0.000591075	12	rs149512917
18:31324564	0.0756621	0.439242	0.863236	9957	0.000502159	18	rs375335628
9:119124897	-0.0198251	0.115092	0.863238	10163	0.00865886	9	rs142931748
10:106139923	0.0796253	0.462258	0.863239	10191	0.000490629	10	rs149682975
16:30964934	-0.0563059	0.32688	0.863239	10187	0.00107981	16	rs146608802
16:77232160	-0.0475757	0.276253	0.863267	10191	0.00161908	16	rs151235028
2:18757533	-0.0641078	0.372278	0.863277	10191	0.000883132	2	rs147377645
5:78328560	-0.00475122	0.0275938	0.863293	10170	0.18884	5	rs1805072
16:67469733	-0.00917564	0.0532901	0.863294	10174	0.0415274	16	rs5479
3:64590014	-0.0358976	0.208488	0.863296	9813	0.0027005	3	rs199940595
11:124294349	-0.00595168	0.0345668	0.863297	10176	0.105788	11	rs7116575
6:108029118	-0.0543939	0.315923	0.8633	10161	0.00108257	6	rs56206643
11:28116352	0.00935915	0.054359	0.863302	10180	0.0395383	11	rs11607351
22:37462926	-0.00378997	0.0220127	0.863302	9921	0.373148	22	rs2235321
3:147113821	0.0222545	0.129267	0.863312	10191	0.00691787	3	rs62001026
10:81107457	0.0210441	0.122238	0.863314	9211	0.00803387	10	rs2233715
2:220087088	-0.0141817	0.0823786	0.863317	9989	0.0176194	2	rs146429396
1:63099238	0.0266121	0.154591	0.863323	10138	0.0048333	1	rs139793443
6:31122502	-0.00917993	0.0533291	0.863329	9920	0.0435484	6	rs130075
15:78398230	0.0103351	0.0600398	0.86333	10080	0.0328373	15	rs34057735
19:4651911	-0.0423425	0.245998	0.863339	10031	0.00204367	19	rs143527230
10:518479	-0.0430163	0.24992	0.863343	10105	0.00192974	10	rs144322963
15:56208933	-0.00631561	0.0366956	0.863353	10179	0.0960802	15	rs1912403
11:103062861	0.0860706	0.500118	0.863359	10190	0.000490677	11	rs187196207
2:220405230	0.00370023	0.0215004	0.863359	10125	0.452247	2	rs6436154
1:177902388	-0.00480959	0.0279473	0.863363	10157	0.177858	1	rs3813647
20:54824466	0.0376244	0.218633	0.863367	10114	0.0021752	20	rs41274722
12:7842773	0.0375673	0.218317	0.863377	10191	0.00240408	12	rs140926412
1:236750799	0.0129773	0.0754165	0.863379	10004	0.0206917	1	rs59989938
1:150531565	0.0739312	0.429668	0.863386	10172	0.000589855	1	rs143576162
10:18254599	-0.110706	0.643454	0.863398	10188	0.000294464	10	rs7899328
5:177689216	-0.0248012	0.14417	0.863416	10153	0.00541712	5	rs2973744
3:137786442	0.00406077	0.0236172	0.863484	10176	0.290684	3	rs442800
17:71364577	0.0448012	0.26057	0.863488	9487	0.00179193	17	rs139535646
11:125484044	0.0538605	0.313263	0.86349	10191	0.00112845	11	rs12276729
2:54482553	0.0116163	0.0675674	0.863499	10189	0.0255668	2	rs17189743
4:123663098	-0.0389214	0.226403	0.863507	10191	0.00240408	4	rs17006077
1:18961618	0.0394051	0.229254	0.863529	10191	0.00220783	1	rs142754204
1:13802437	-0.00412723	0.0240125	0.863533	10187	0.266762	1	rs3013106
14:64457664	-0.0659447	0.38369	0.86354	10189	0.000687015	14	rs372150492
22:29747266	-0.0574254	0.334131	0.863544	10191	0.000735943	22	rs756734
19:22941191	0.00497035	0.028924	0.863562	10076	0.168867	19	rs11667397
1:111739856	0.0322211	0.187521	0.863574	9722	0.00313722	1	rs140232654
7:155094452	-0.0717746	0.417726	0.863577	10190	0.000785083	7	rs181066493
11:16863223	0.0447416	0.260416	0.863588	10170	0.00167158	11	rs16933529
19:38876263	-0.0609728	0.354899	0.863592	10191	0.000883132	19	rs79261673
9:132637027	0.0220788	0.128515	0.863595	10111	0.0067748	9	rs138111509
5:140237880	-0.0583881	0.339876	0.863601	10021	0.00174633	5	rs190932191
19:43441193	-0.0665057	0.387141	0.863605	9970	0.000702106	19	rs377641027
1:212988479	-0.0611668	0.356062	0.863605	10169	0.000934212	1	rs147372063
6:149700179	-0.0459104	0.267274	0.863616	10162	0.0016729	6	rs34220315
16:70500130	-0.0571536	0.332737	0.86362	10190	0.00112856	16	rs200027897
5:140209959	0.0505744	0.294451	0.863628	10191	0.00127564	5	rs150255684
20:18296956	-0.0532526	0.31005	0.86363	10175	0.0012285	20	rs139392054
1:2125543	-0.0383745	0.223437	0.863637	10189	0.00225734	1	rs146607591
1:78601415	-0.019705	0.114734	0.863638	10188	0.00873577	1	rs34561240
22:24237108	-0.0490091	0.285371	0.863643	9640	0.00155602	22	rs201099096
9:131072099	0.025713	0.149723	0.863644	10128	0.00503554	9	rs2231641
10:69908157	0.0143504	0.0835623	0.863648	10191	0.0161908	10	rs11596653
2:44600022	-0.0778091	0.453125	0.86366	10190	0.000588813	2	rs200860760
6:73815033	0.030278	0.176339	0.86367	10182	0.00363386	6	rs138701359
2:152320892	-0.0587453	0.342171	0.863686	10173	0.00103214	2	rs61748231
4:123176375	-0.0201286	0.11725	0.863695	10188	0.00834315	4	rs28520439
3:32544147	-0.0172588	0.100549	0.863717	10036	0.0119071	3	rs201598355
5:140559877	0.0739971	0.431131	0.863725	10191	0.000539692	5	rs141725711
1:22176915	-0.060656	0.353404	0.863726	10190	0.00112856	1	rs146309392
16:71683450	-0.0411699	0.239883	0.863732	10188	0.0021594	16	rs113722020
7:150674951	0.0512358	0.298549	0.86374	10033	0.00109638	7	rs144338227
16:304514	-0.00500223	0.0291487	0.863744	10185	0.161267	16	rs3213508
21:47532287	-0.0265705	0.154839	0.863751	9910	0.00499495	21	rs142328765
1:155154509	0.0253153	0.147537	0.863763	10189	0.00525076	1	rs143128193
17:10212619	-0.0416389	0.242672	0.863764	10190	0.00210991	17	rs200612449
1:152732436	0.00366074	0.0213374	0.86378	10188	0.495534	1	rs4845480
1:57341803	-0.0324379	0.189086	0.86379	10182	0.00319191	1	rs150404785
17:72843633	0.0324308	0.189047	0.863792	10182	0.00324101	17	rs149675994
9:138556136	-0.0392532	0.228825	0.863797	10183	0.00220957	9	rs117018551
16:72007348	-0.0585996	0.341618	0.863803	10166	0.00103286	16	rs201980066
19:50243171	0.0133269	0.0776953	0.863809	10128	0.0192536	19	rs79485806
2:179479607	0.0348123	0.202956	0.86381	10168	0.00250787	2	rs72677242
20:60733866	-0.0322937	0.188279	0.863814	10109	0.00311604	20	rs113141659
19:42563604	-0.0683235	0.398345	0.863816	9994	0.00080048	19	rs139897056
2:37579937	-0.00862183	0.0502687	0.863819	10065	0.0472926	2	rs2230299
8:11405576	-0.0170487	0.0994034	0.863823	10178	0.0122814	8	rs55758736
1:228521002	0.0473489	0.276077	0.863826	9362	0.00181585	1	rs56025664
15:59911181	0.069718	0.406504	0.863826	10191	0.000686881	15	rs137968077
5:140567924	0.0614107	0.358081	0.863831	10191	0.000883132	5	rs116046410
14:23549380	-0.0050317	0.0293398	0.863833	10186	0.158355	14	rs1885098
10:115406674	-0.0300527	0.175244	0.863838	10183	0.00373171	10	rs193051579
4:57314950	0.0284591	0.165953	0.86384	10188	0.00422065	4	rs190379455
13:31712572	-0.0282401	0.164684	0.863846	10177	0.00442174	13	rs73171026
6:39688546	-0.0642962	0.374961	0.863851	10178	0.000786009	6	rs149379197
4:48582909	0.0037091	0.0216315	0.863856	9450	0.472381	4	rs4695391
22:19028643	0.047139	0.274918	0.863858	10063	0.00144092	22	rs79840601
19:54610170	-0.0101106	0.0589662	0.863859	9986	0.0347987	19	rs1061333
1:15905501	-0.00520708	0.0303694	0.863864	10152	0.147163	1	rs41270261
19:49001206	-0.041892	0.244367	0.863885	8203	0.00225527	19	rs367887350
7:99998720	-0.0499065	0.291127	0.86389	10167	0.00152454	7	rs202051814
16:1259257	-0.0797722	0.465348	0.86389	8665	0.000634737	16	rs751423106
19:14675889	0.0573502	0.33462	0.863918	10157	0.000886088	19	rs59273619
7:50673029	-0.0062943	0.0367276	0.863927	10095	0.0919267	7	rs4947710
1:15904318	-0.00441711	0.0257742	0.863927	10097	0.228533	1	rs11544523
16:88495913	-0.0448306	0.261617	0.863941	10191	0.00196252	16	rs551591362
1:151316324	-0.0208972	0.121957	0.863949	10125	0.00775309	1	rs2233851
15:66030062	-0.0725923	0.423717	0.86397	10179	0.00068769	15	rs201123900
20:62195726	-0.0130473	0.0761574	0.863972	9211	0.0219846	20	rs45469491
7:100681303	0.0537468	0.313735	0.863978	9380	0.00127932	7	rs143516283
16:2987325	0.0624375	0.364501	0.863991	9649	0.00088092	16	rs61747748
11:67168308	-0.0303249	0.177054	0.864007	10190	0.00392542	11	rs11542939
20:33509655	0.074547	0.435296	0.864023	10162	0.000590435	20	rs59116442
5:68396763	0.109832	0.641355	0.864027	10187	0.000343575	5	rs28451541
6:154360655	-0.0263319	0.153782	0.864044	10187	0.00461372	6	rs41292890
1:179078164	-0.0847851	0.49517	0.864048	10154	0.000541658	1	rs147272038
1:150239478	-0.0678203	0.396143	0.864065	10187	0.000736232	1	rs2275778
20:24944506	-0.0701322	0.409656	0.864068	10191	0.000637818	20	rs148619824
4:76857309	-0.00431683	0.0252156	0.864069	10165	0.233497	4	rs4859571
7:6537821	0.00716016	0.0418263	0.864076	10049	0.0697582	7	rs6463568
19:43441190	-0.0662755	0.387164	0.864081	9972	0.000701966	19	rs373960804
1:19200988	0.0141891	0.0828934	0.864088	9876	0.0170109	1	rs61749348
5:167858371	-0.00781834	0.0456763	0.864091	10066	0.0591595	5	rs3822660
6:33372689	-0.0296551	0.173264	0.864101	10162	0.00408384	6	rs142110898
2:26536727	-0.0126837	0.0741088	0.864107	10163	0.0217455	2	rs74987785
19:49813759	-0.072596	0.424184	0.864112	10188	0.00073616	19	rs189659673
8:92378880	-0.0484628	0.283176	0.864114	10191	0.00161908	8	rs141931769
9:77631291	0.0601329	0.351388	0.864122	10180	0.000785855	9	rs145889052
20:35783494	-0.00368637	0.0215414	0.864122	10139	0.424993	20	rs1615246
8:38282005	0.0690558	0.403536	0.864124	10189	0.000736088	8	rs202074528
2:198570826	-0.0635286	0.371279	0.864139	10181	0.000933111	2	rs150082953
10:134627760	0.0301886	0.176436	0.864143	10186	0.00382878	10	rs41306834
22:46345837	-0.0479388	0.280207	0.864158	10162	0.0016729	22	rs147267470
12:56626635	0.0696704	0.407243	0.864162	10005	0.00069965	12	rs142019001
9:38621995	0.00604516	0.0353357	0.864162	9101	0.113504	9	rs10758509
12:52938320	-0.00846895	0.0495056	0.864168	9953	0.0509394	12	rs2292506
2:182981968	0.00445995	0.026071	0.864169	10183	0.213837	2	rs1882212
20:47873978	-0.0300456	0.175634	0.864169	9833	0.00371199	20	rs143647973
2:214727221	-0.00385787	0.0225516	0.86417	9795	0.364676	2	rs2042791
19:49368843	-0.00402373	0.0235214	0.864171	10132	0.291403	19	rs506425
13:103718406	0.0547582	0.320162	0.864198	10191	0.00122657	13	rs112657170
7:100491451	-0.0525153	0.307056	0.864201	9935	0.0011072	7	rs17885778
17:10541351	0.0686901	0.401678	0.864218	10156	0.000689248	17	rs201955505
9:113169968	0.0437203	0.255688	0.864231	10187	0.00166879	9	rs150389025
3:126749079	0.0165409	0.096737	0.864233	10032	0.0124103	3	rs7625998
7:12433390	-0.0242876	0.142043	0.864233	10073	0.00590688	7	rs139605380
18:77474921	-0.00496304	0.0290259	0.864234	10082	0.16093	18	rs2126082
3:20216062	0.0562184	0.328805	0.864241	10190	0.00112856	3	rs115863450
18:23872235	-0.0040435	0.0236495	0.864243	10091	0.286146	18	rs12963653
1:100336361	0.00401683	0.0234957	0.864255	10183	0.297948	1	rs2230306
5:70798553	0.0222673	0.130256	0.864262	10190	0.00686948	5	rs34588160
13:103385798	0.0717961	0.419986	0.864264	10185	0.00054001	13	rs7983175
15:89400043	0.0104068	0.0608772	0.864265	10139	0.0319065	15	rs28559926
9:131418941	-0.0293577	0.171739	0.864268	8836	0.00413083	9	rs201715229
7:138583840	-0.00396332	0.0231853	0.86427	10161	0.306958	7	rs7802841
12:13906391	0.0869059	0.508401	0.864271	10187	0.000392657	12	rs1124894
16:16208941	-0.0727838	0.425791	0.864273	10093	0.00069355	16	rs149296075
1:228505725	-0.0412689	0.241427	0.864273	10191	0.00201158	1	rs200399314
15:43290450	-0.0415401	0.243018	0.864275	10176	0.00196541	15	rs117347582
17:56233234	-0.00783475	0.0458405	0.864292	10179	0.058994	17	rs62636635
1:225525864	-0.0371035	0.217097	0.864296	10189	0.00240455	1	rs56918103
5:96508943	-0.0130748	0.076506	0.864303	10183	0.0203771	5	rs35713904
5:35037115	-0.00666144	0.0389789	0.864303	10050	0.0826866	5	rs37369
17:48733187	-0.0297677	0.174203	0.864318	10115	0.00400396	17	rs62059746
10:94223726	0.0291779	0.170758	0.864324	10155	0.00398818	10	rs61736443
14:21551069	-0.00625684	0.0366192	0.864332	10113	0.0937407	14	rs1958396
16:20638576	0.00391115	0.022893	0.864346	9911	0.327666	16	rs1692729
7:139715645	0.0133119	0.0779199	0.864349	10045	0.0198109	7	rs5763
5:115346573	0.0516395	0.302276	0.864353	10118	0.00133426	5	rs145258522
9:138903670	0.0861516	0.5043	0.864354	9641	0.000466757	9	rs7043846
8:67342031	0.0241195	0.141191	0.864358	10160	0.00580709	8	rs137894990
7:148709346	0.0377974	0.221262	0.86436	10191	0.00230596	7	rs140513316
4:108953487	0.0577351	0.337981	0.864362	10191	0.00107938	4	rs201019894
1:36932047	0.0193773	0.113444	0.864373	10186	0.00888474	1	rs146617729
8:20110915	0.0533312	0.312226	0.864373	10145	0.00103499	8	rs144922809
10:88441535	-0.0782592	0.458168	0.864374	9534	0.000629327	10	rs139922045
5:102440383	-0.00951632	0.0557194	0.864389	10168	0.0384048	5	rs17851288
4:57219613	-0.00577136	0.0337927	0.864391	9973	0.115161	4	rs17086696
22:39883564	0.0540071	0.316229	0.864393	10122	0.00118554	22	rs145791006
19:36045965	0.072538	0.424742	0.864396	10175	0.000638821	19	rs150792532
22:19906454	0.06822	0.399489	0.864406	10159	0.000689044	22	rs200076623
2:33783393	0.0733342	0.429438	0.864406	10060	0.000596421	2	rs13412776
1:36933493	0.0728062	0.426353	0.864409	10167	0.000590145	1	rs3917998
7:149520913	-0.0482458	0.282527	0.864409	10106	0.00148427	7	rs200553675
9:132631680	-0.00636152	0.0372547	0.864415	10115	0.0925853	9	rs6478920
3:47619045	0.0299249	0.175252	0.864418	9743	0.00369496	3	rs145083750
2:75187281	0.00814061	0.0476749	0.864418	10153	0.0526938	2	rs77954588
8:41582031	0.0142268	0.0833202	0.864421	9738	0.0178681	8	rs61735313
5:140572538	-0.0148081	0.086727	0.864425	10191	0.0157983	5	rs61745622
11:73076727	0.0536338	0.314164	0.864445	10082	0.00114065	11	rs138072913
5:149511636	0.0190987	0.111876	0.86445	10183	0.00893646	5	rs2228439
17:40263477	-0.0198542	0.116306	0.864455	10163	0.00826528	17	rs16967493
12:132401058	0.0343987	0.20152	0.864463	10167	0.00265565	12	rs55815560
3:49948163	0.0502584	0.294443	0.864468	10191	0.00142282	3	rs145479914
1:161090422	0.0781271	0.457746	0.864477	10175	0.000540541	1	rs201109189
4:3449922	0.0517089	0.302973	0.864482	10187	0.00122705	4	rs150964877
3:159995412	-0.0846838	0.496238	0.864498	10191	0.000539692	3	rs150370681
3:150128551	0.0722873	0.423627	0.864508	10129	0.000691085	3	rs150557689
19:50365370	0.0191447	0.112198	0.864513	10187	0.00888387	19	rs3739203
6:90408589	0.00485266	0.0284403	0.864517	10150	0.172315	6	rs3736984
17:3213862	-0.00606107	0.0355244	0.864525	10176	0.100432	17	rs9905086
11:56044050	0.0676166	0.396317	0.864528	10167	0.000737681	11	rs148135770
15:101529511	0.0254841	0.149378	0.864537	10191	0.00500442	15	rs113989128
16:84088051	0.0521757	0.305853	0.864545	8303	0.00150548	16	rs200373004
4:48553541	-0.031021	0.18185	0.86455	10172	0.00363744	4	rs190941081
15:41227314	0.0189787	0.111257	0.864551	8327	0.00996757	15	rs35748882
8:145541488	-0.0355591	0.208456	0.864552	10050	0.00298507	8	rs201711241
17:41597494	-0.0352059	0.206392	0.864556	10119	0.00281648	17	rs199626884
19:53116811	0.112776	0.661301	0.864588	10189	0.000245363	19	rs17855778
1:201383693	-0.0448217	0.262846	0.864597	10186	0.00181622	1	rs142145258
5:156770220	0.0651448	0.382034	0.864601	10189	0.000736088	5	rs140164881
13:96624836	-0.0212216	0.124459	0.864608	10187	0.00755865	13	rs35923904
3:52558480	-0.0302977	0.177687	0.864608	9667	0.00413779	3	rs181171122
3:69096917	0.0485782	0.284915	0.864616	10180	0.00137525	3	rs200147058
8:11614502	0.0377362	0.221335	0.864622	10191	0.00260033	8	rs3729855
11:17574758	-0.0686525	0.402672	0.864623	10029	0.000697976	11	rs552304627
1:92754667	-0.0238029	0.139625	0.864635	10182	0.00608918	1	rs61754623
17:39464487	0.00399036	0.0234071	0.864635	10061	0.303697	17	rs2074285
15:41865503	0.0504784	0.296136	0.864651	9050	0.00154696	15	rs541883801
15:63862721	-0.0642496	0.376938	0.864655	10188	0.000883392	15	rs34080979
10:46246238	0.0192549	0.112965	0.864656	10190	0.00932287	10	rs201469599
11:59622246	-0.0335444	0.196821	0.864671	10174	0.00314527	11	rs142805308
11:119149011	0.0691653	0.405836	0.864674	10190	0.000686948	11	rs201747825
15:41102166	-0.0481274	0.282398	0.864677	10190	0.00157017	15	rs190799376
1:38270002	0.0448264	0.263047	0.864686	10191	0.00166814	1	rs61778075
6:126080669	0.0648402	0.380512	0.864694	9997	0.000850255	6	rs144879330
6:47649574	-0.00382854	0.0224689	0.864701	10150	0.354089	6	rs10807372
6:7247076	-0.0674231	0.395698	0.864703	10137	0.000789188	6	rs752419655
2:236617869	-0.0452951	0.265835	0.864705	10186	0.00137444	2	rs8178995
16:89293525	-0.017779	0.104357	0.864721	10145	0.0103499	16	rs7201172
19:5914422	0.0381954	0.224282	0.864774	10191	0.00220783	19	rs138978355
5:140731357	-0.00863106	0.0506816	0.864774	10180	0.047888	5	rs3749778
16:1724016	-0.0185281	0.108799	0.864777	10188	0.0100118	16	rs139731219
15:55970041	-0.00614929	0.0361111	0.864783	10148	0.0978518	15	rs11854213
16:85722434	0.053929	0.316706	0.864789	9895	0.0011622	16	rs143933756
19:17932190	-0.00377327	0.0221614	0.864803	9828	0.378816	19	rs1047233
4:148549569	0.0455368	0.267472	0.864815	10187	0.00166879	4	rs148299197
8:98991129	-0.0843443	0.495446	0.864822	10191	0.000539692	8	rs146982976
5:151784058	0.0358166	0.210391	0.864823	10191	0.00284565	5	rs151084376
1:150915377	0.0472275	0.277427	0.864826	10191	0.0013247	1	rs142533394
11:86123537	-0.0230909	0.135674	0.864857	10174	0.00648712	11	rs148008941
6:28254862	0.0183453	0.1078	0.86487	10188	0.0105026	6	rs41269293
3:14863060	0.052035	0.305779	0.864875	10081	0.00119036	3	rs17038795
4:186318414	0.0297094	0.174591	0.86488	10170	0.00349066	4	rs116240990
9:92017824	0.00902418	0.0530319	0.86488	10077	0.041431	9	rs13284404
17:61611600	-0.0646171	0.379773	0.864895	10177	0.000786086	17	rs61743693
8:77768498	0.0148646	0.0873766	0.864915	10182	0.0153212	8	rs142555710
11:118827925	-0.0105464	0.0619975	0.864923	10140	0.0304734	11	rs113048801
14:65197415	0.0100808	0.059262	0.864927	10176	0.0324292	14	rs73273530
11:102449808	-0.0225143	0.132361	0.864933	10188	0.00677267	11	rs61753770
1:208315692	0.0356626	0.20966	0.864934	9726	0.00267325	1	rs149871348
3:32915405	0.0272297	0.160105	0.864952	9907	0.00439084	3	rs147066271
9:139935322	-0.077263	0.454308	0.864957	9418	0.000637078	9	rs145914593
19:9415754	0.0601804	0.353893	0.864969	10184	0.000834643	19	rs73504761
9:141015139	0.078695	0.462812	0.864981	9916	0.000554659	9	rs200428875
2:113251910	0.0679398	0.399577	0.864987	10189	0.00078516	2	rs139198884
11:77825320	-0.00426207	0.0250677	0.864992	10157	0.238456	11	rs665278
5:130764699	0.0172577	0.101507	0.864998	10190	0.010893	5	rs1064539
3:108475974	-0.00406257	0.023896	0.865002	9699	0.286112	3	rs11708527
9:130863506	-0.052837	0.310795	0.865006	10191	0.000932195	9	rs200304795
11:56310564	-0.0530698	0.312179	0.865012	10187	0.00122705	11	rs200803638
1:147131103	-0.00832634	0.0489865	0.865032	10096	0.0494255	1	rs11800736
19:41281501	-0.0729452	0.429168	0.865034	10191	0.000686881	19	rs143000023
10:37454055	0.064667	0.380506	0.86505	10180	0.000834971	10	rs202200263
5:79025157	0.00512504	0.0301593	0.865064	10157	0.143251	5	rs10942901
21:39087303	-0.0736103	0.433209	0.865074	10191	0.000588755	21	rs200348437
12:82752037	0.0094472	0.0555985	0.865074	10100	0.0394059	12	rs79245219
1:11252324	-0.0299901	0.176523	0.865094	10122	0.00385299	1	rs55844622
7:28997293	-0.0605375	0.356328	0.865095	10172	0.000884782	7	rs200457014
5:1094323	0.0386696	0.227615	0.865097	10191	0.00230596	5	rs138053368
2:42990225	-0.0215068	0.126593	0.865097	10149	0.00684797	2	rs143944527
18:43704839	-0.0455024	0.267844	0.865101	10188	0.00161955	18	rs138531260
2:95537710	-0.0607041	0.357359	0.865114	9321	0.000965562	2	rs145638530
5:75886292	0.0260849	0.153561	0.865115	10190	0.0048577	5	rs147531108
22:20761112	0.0289885	0.170655	0.865115	10188	0.00382803	22	rs199810912
7:158468330	-0.0235008	0.138362	0.865128	10176	0.00604363	7	rs61752309
6:145093052	0.00866144	0.0509989	0.865139	10178	0.0465219	6	rs80110270
7:41739628	-0.0310852	0.183056	0.865158	10147	0.00340002	7	rs139451450
7:25218810	0.0455554	0.268279	0.865163	10190	0.0016683	7	rs140221642
7:1608812	0.0205055	0.120776	0.865182	10141	0.00798738	7	rs34407549
11:6231210	0.0348688	0.205407	0.865203	10189	0.00274806	11	rs144631019
11:30255284	-0.067951	0.400318	0.865213	10188	0.00073616	11	rs148454792
8:105261725	-0.0072507	0.0427172	0.865217	10176	0.0669222	8	rs2028945
6:123869623	0.0555264	0.327168	0.865232	10067	0.000844343	6	rs201021891
13:60545158	0.0233945	0.137844	0.865232	10191	0.00613286	13	rs150023947
5:140307164	0.078454	0.462269	0.865234	10189	0.000539798	5	rs369243383
2:152422087	-0.00394273	0.0232325	0.865241	10178	0.301336	2	rs2288211
16:4432029	0.00457528	0.02696	0.865241	9452	0.202814	16	rs3810818
14:106866449	0.0129672	0.076411	0.865243	8276	0.0260391	14	rs78850219
9:116854854	-0.0671828	0.395888	0.865245	9949	0.000753845	9	rs140779223
2:36704144	-0.00365404	0.0215337	0.865254	10157	0.498671	2	rs848547
3:169513320	0.0791372	0.466405	0.865266	10174	0.000442304	3	rs79490962
14:24532673	-0.0473086	0.278845	0.865278	10130	0.00123396	14	rs73603047
3:45800505	-0.0669576	0.394704	0.865293	10175	0.000835381	3	rs146474113
2:173337519	-0.0468661	0.276283	0.865301	10189	0.00171754	2	rs139181030
7:24902859	0.0190251	0.112161	0.865306	10190	0.00888126	7	rs61756568
12:62954833	-0.0636988	0.375546	0.865312	10177	0.000933477	12	rs151276772
6:31592064	0.00804198	0.0474159	0.865321	10188	0.0551139	6	rs2280801
12:113704131	-0.0794262	0.468331	0.865329	8741	0.000572017	12	rs148025830
11:9074740	-0.0772853	0.455788	0.865353	10188	0.000588928	11	rs201999971
14:90755145	0.0222262	0.131082	0.865356	10190	0.00696761	14	rs151274632
1:1139498	0.0209103	0.123324	0.86536	10179	0.00795756	1	rs11466693
1:38148833	-0.0581595	0.343075	0.865384	10191	0.000981258	1	rs141474570
1:162825457	-0.00463024	0.0273132	0.865385	10157	0.186965	1	rs77227460
10:95095792	-0.00737562	0.0435088	0.865387	10130	0.0657453	10	rs79155397
11:73997294	0.0613711	0.362036	0.86539	10171	0.000835709	11	rs144518683
17:42248239	-0.0338961	0.199962	0.865393	10133	0.00300997	17	rs144229400
16:57938755	-0.0097344	0.0574325	0.865409	10190	0.0364573	16	rs17821412
9:135470411	-0.068433	0.403769	0.865415	10191	0.000637818	9	rs138252105
1:226019500	-0.0125099	0.0738144	0.865421	10189	0.0207086	1	rs2234698
7:100679947	-0.0939757	0.554506	0.865422	10175	0.00044226	7	rs4992075
1:224001963	0.0193502	0.114178	0.865423	10159	0.00900679	1	rs76208122
18:29126558	0.0781858	0.461371	0.865432	10138	0.000542513	18	rs149617776
19:37854288	-0.0345258	0.203737	0.865433	10190	0.00294406	19	rs150628887
1:45501379	-0.0669788	0.395253	0.865436	10182	0.000638381	1	rs202174580
8:2836180	0.028769	0.169779	0.865443	10188	0.00392619	8	rs113793430
7:98508849	0.031487	0.185831	0.865452	10191	0.00328721	7	rs34964388
12:6978344	-0.042019	0.247992	0.865453	10191	0.00186439	12	rs141972556
4:100516022	0.00375285	0.0221524	0.865474	10188	0.37289	4	rs2306985
6:107391561	0.0732973	0.43268	0.86548	10185	0.00054001	6	rs149698401
1:228335959	0.00960992	0.0567299	0.865484	10095	0.0365032	1	rs11580599
9:19126124	-0.0245811	0.145111	0.865486	10133	0.00532912	9	rs149124591
15:89182726	-0.0249714	0.147418	0.865489	10184	0.00520424	15	rs142387462
7:20666226	0.0686877	0.405497	0.865489	10187	0.00068715	7	rs201244034
9:95776262	0.0621065	0.366701	0.865509	10172	0.000786473	9	rs202214207
5:9190404	0.00579817	0.0342348	0.86551	10153	0.112233	5	rs1806095
11:44098924	0.0452297	0.267071	0.865518	10167	0.0016229	11	rs147531492
11:46726612	0.0863449	0.509866	0.865523	10078	0.00049613	11	rs150894525
5:167913510	-0.00365601	0.021589	0.865524	9687	0.446939	5	rs244903
1:62483623	-0.00549393	0.032442	0.865524	10104	0.125	1	rs41313250
19:44660791	0.010474	0.0618517	0.865528	10187	0.0311181	19	rs11668974
6:36169220	-0.0710324	0.419464	0.865529	10169	0.000688367	6	rs149353065
13:39266590	-0.0418595	0.247192	0.865529	10076	0.00188567	13	rs11619157
4:115997485	0.0737848	0.435724	0.865531	10191	0.000588755	4	rs34134859
2:144710352	0.0555085	0.3278	0.865532	10167	0.00108193	2	rs142957787
3:39152345	-0.00408597	0.0241298	0.865535	10100	0.267475	3	rs1112438
2:27930510	-0.0525279	0.310217	0.86554	10191	0.00117751	2	rs200554877
11:18765648	-0.0158857	0.0938182	0.865541	10068	0.0132102	11	rs56234898
22:19839281	0.0563193	0.332617	0.865544	10134	0.000888099	22	rs148672676
4:10446707	0.0549335	0.324458	0.865554	10189	0.00103052	4	rs140550247
1:78325752	0.0506743	0.299304	0.865555	10178	0.00122814	1	rs147616793
21:45821582	-0.0543196	0.320876	0.865572	10146	0.00103489	21	rs9974927
3:367705	0.0344195	0.203331	0.865578	10173	0.00275238	3	rs144055818
1:213146177	0.0472814	0.279337	0.86559	10191	0.00147189	1	rs140457516
16:81095117	0.0185264	0.109463	0.865601	10191	0.00927289	16	rs34941481
20:33470694	-0.00375597	0.0221953	0.865621	10184	0.373183	20	rs4911163
19:36574063	-0.0058463	0.0345482	0.865623	10170	0.107768	19	rs45567532
21:37609571	-0.00365293	0.0215885	0.865634	9599	0.479633	21	rs2835322
8:70744581	0.019133	0.113077	0.865637	10185	0.00922926	8	rs34148850
17:39156085	-0.0725027	0.428502	0.865639	10185	0.00054001	17	rs548322379
18:3457608	-0.0537258	0.317547	0.865647	10191	0.00112845	18	rs2229334
3:142281298	-0.0134627	0.0795739	0.865651	10185	0.0189494	3	rs28897764
17:40946913	0.101438	0.599661	0.865672	10191	0.000245314	17	rs56226218
9:5065003	-0.0220514	0.13036	0.865673	10180	0.00722004	9	rs2230723
8:94745803	-0.049601	0.293243	0.865681	10191	0.00147189	8	rs191317987
17:47230176	-0.0234053	0.138373	0.865681	9739	0.00626348	17	rs34942161
4:8242483	-0.0611746	0.361678	0.865686	10182	0.000883913	4	rs141783565
8:53076592	0.0379089	0.224128	0.865687	10187	0.00215962	8	rs149497456
4:164436508	-0.070857	0.418986	0.865706	10190	0.000736016	4	rs200941033
17:39183254	-0.015469	0.091475	0.865713	10187	0.0140375	17	rs138758776
1:197297616	-0.0580134	0.343062	0.865714	10191	0.000981258	1	rs145141811
5:154300940	0.0063673	0.0376556	0.865723	10144	0.0888703	5	rs348739
22:50885628	0.0298847	0.176738	0.865726	10191	0.00363065	22	rs146489206
4:52945957	-0.0276219	0.163367	0.865735	10176	0.00402909	4	rs142966719
1:155257818	0.0103163	0.0610253	0.865758	10174	0.0321408	1	rs35001694
5:21752050	0.00412276	0.0243888	0.865763	10151	0.263619	5	rs6451992
11:67209515	0.0357696	0.211628	0.86578	10163	0.00231231	11	rs111451405
19:9065203	0.00673181	0.0398287	0.865782	10131	0.0780278	19	rs62118307
12:132250742	0.029352	0.173671	0.865789	10190	0.00402355	12	rs145970901
11:3394824	0.0407147	0.240909	0.865793	10116	0.00212535	11	rs201276526
19:18895865	0.00724356	0.0428613	0.865797	10160	0.0656496	19	rs34467947
4:154318381	0.0540715	0.319956	0.865799	10191	0.00127564	4	rs200975986
19:57066113	0.0327238	0.19365	0.865809	10189	0.00284621	19	rs61740017
18:22806981	0.0316036	0.187022	0.865809	10187	0.00319034	18	rs114155230
21:34799244	0.0285364	0.168876	0.865814	10191	0.00407222	21	rs121913208
17:80579609	0.01384	0.081905	0.865815	10191	0.0172701	17	rs74895287
4:2692704	-0.0400859	0.237233	0.865818	10129	0.00207325	4	rs79752154
11:55703728	-0.00654521	0.0387353	0.865818	10126	0.0826091	11	rs4367963
10:71391560	-0.033861	0.200394	0.865819	10187	0.00294493	10	rs138141237
19:19377305	-0.0842973	0.498887	0.86582	10189	0.000539798	19	rs373173558
1:24671418	-0.00873986	0.0517302	0.865835	10189	0.0444106	1	rs116396279
9:105405434	0.00764022	0.045238	0.865884	9853	0.0608444	9	rs10990214
8:55534671	0.0218197	0.129201	0.86589	10188	0.00716529	8	rs186571865
9:140243566	0.0644619	0.381703	0.865891	9045	0.000884467	9	rs199714315
5:139193117	0.0496834	0.294195	0.865892	10167	0.00127865	5	rs145003347
11:1094868	0.00749372	0.0443775	0.865904	9161	0.0670233	11	rs35911093
15:41689263	0.0275863	0.163385	0.865921	10173	0.00462007	15	rs180730324
8:133117520	-0.0607783	0.359982	0.865925	10187	0.000883479	8	rs374597915
18:10471521	-0.0472239	0.279712	0.86593	10187	0.00157063	18	rs78536172
5:122515955	-0.0262785	0.155651	0.865931	10187	0.0049573	5	rs138552072
19:10692511	0.0521802	0.30909	0.865939	10130	0.00113524	19	rs185906682
1:2488112	-0.0246119	0.145793	0.865943	9974	0.0056146	1	rs11573967
4:120241902	0.00410976	0.024346	0.865949	10034	0.261411	4	rs1799883
10:73377112	0.0183387	0.108647	0.865961	9987	0.0101632	10	rs143282422
16:88932857	-0.0249486	0.147818	0.86597	9617	0.00551107	16	rs139390142
8:48792167	-0.0297293	0.17615	0.865975	10191	0.00377784	8	rs202110076
11:113570383	0.0515671	0.305555	0.865981	10191	0.00122657	11	rs143816984
8:17739538	0.00393947	0.0233432	0.865983	9427	0.323167	8	rs3739406
6:31238428	0.0191193	0.113296	0.865989	10189	0.00912749	6	rs41540812
5:147480112	0.00361488	0.0214223	0.865998	9921	0.473289	5	rs2303065
6:38816505	0.0165037	0.0978084	0.866005	10189	0.01217	6	rs61748643
20:58494645	0.0978181	0.579742	0.866011	10154	0.00029545	20	rs78182350
15:75977960	-0.0577241	0.34212	0.866013	10051	0.000994926	15	rs140297106
11:68682346	-0.0539713	0.319893	0.866019	10191	0.00117751	11	rs148095551
19:8171068	-0.0313974	0.186109	0.866029	10188	0.0032391	19	rs7258713
11:64518809	-0.0465683	0.276041	0.866032	10159	0.00187026	11	rs61736659
5:176519710	-0.0586636	0.347745	0.866035	10191	0.000785006	5	rs150737523
1:213303178	0.0534128	0.316628	0.866039	10104	0.00108868	1	rs147945661
19:50909765	0.00547833	0.0324756	0.86604	10010	0.124525	19	rs2230245
1:16376332	0.0547854	0.324805	0.866055	10191	0.00137376	1	rs138525307
22:23154582	-0.00540794	0.0320631	0.86606	10175	0.129681	22	rs1065464
10:134693118	-0.0186439	0.110547	0.866071	9387	0.010653	10	rs149909284
6:132891675	0.0212581	0.126069	0.866094	10191	0.00696693	6	rs41298393
8:123965193	-0.0109631	0.0650161	0.866095	10119	0.0284613	8	rs111726812
9:133230274	0.0490394	0.290832	0.866097	10155	0.00123092	9	rs758538948
6:31854543	0.00976729	0.0579278	0.866102	10100	0.0354951	6	rs7743807
5:64520165	-0.0548417	0.325263	0.866106	10147	0.00103479	5	rs77712043
4:7436239	0.00467084	0.0277034	0.86611	9914	0.184033	4	rs56402179
19:3908258	0.0627196	0.371998	0.86611	10189	0.000932378	19	rs370662253
22:25623839	-0.0190074	0.112744	0.86612	10138	0.00897613	22	rs16986560
16:71697855	-0.0676317	0.401196	0.866131	10188	0.00073616	16	rs150032441
11:20805326	-0.07764	0.460579	0.866135	10139	0.00054246	11	rs200566475
4:177094474	-0.0307953	0.182686	0.866135	10184	0.00363315	4	rs17671639
2:220037666	-0.00374396	0.0222109	0.86614	9460	0.394873	2	rs1127102
7:75689824	0.0491205	0.291456	0.866162	10140	0.00133136	7	rs200420048
3:194408369	-0.0674195	0.400047	0.866167	10190	0.000686948	3	rs375489200
19:4538218	-0.052653	0.312428	0.866168	10158	0.00123056	19	rs150365846
19:50912772	0.0418172	0.248136	0.86617	10191	0.00186439	19	rs202035484
12:131306314	-0.00375964	0.0223096	0.866173	10113	0.353308	12	rs17564
9:15784631	0.00363192	0.0215526	0.866178	10119	0.488438	9	rs1539172
17:73897977	0.0426638	0.253178	0.86618	10016	0.00179712	17	rs76054219
6:41000638	0.0418051	0.2481	0.866189	10124	0.00182734	6	rs147999225
16:719612	0.0357213	0.212003	0.866194	9011	0.00277439	16	rs146979636
3:167759185	-0.0676538	0.40153	0.866198	10165	0.000639449	3	rs140673913
10:48413851	-0.0480349	0.285094	0.866199	10190	0.00147203	10	rs148730910
9:80144079	-0.0445454	0.26439	0.866203	10191	0.00161908	9	rs45466295
1:237755076	-0.0118629	0.0704135	0.86621	10185	0.0241041	1	rs56229512
2:219920308	-0.0541235	0.321265	0.866213	10158	0.00123056	2	rs140093604
17:65688684	0.0526113	0.31229	0.866214	10131	0.00118448	17	rs188460872
11:102565760	-0.0770244	0.457239	0.866225	10166	0.000590203	11	rs200289555
19:41497274	0.00788741	0.0468254	0.866235	10162	0.0543692	19	rs8192709
11:63420035	-0.0429075	0.254756	0.866248	10176	0.00171973	11	rs34261014
14:23818620	0.0263613	0.156515	0.866248	10134	0.00439116	14	rs141228721
18:52609945	0.017732	0.105291	0.866261	10181	0.00992044	18	rs61743412
19:2438529	0.0379054	0.225122	0.866286	10164	0.00231208	19	rs148213507
4:76811182	0.0708078	0.420533	0.866287	10191	0.000539692	4	rs201158555
3:134085126	0.0780731	0.463729	0.866301	10164	0.000541126	3	rs202200117
15:42145049	-0.00594618	0.0353186	0.866301	9922	0.104062	15	rs55978013
3:48626376	0.033312	0.197869	0.866305	10191	0.00299284	3	rs139521707
6:133076997	0.0333095	0.197858	0.866307	10055	0.00288414	6	rs35799086
7:39379325	-0.00542091	0.032202	0.866315	9349	0.132902	7	rs2074936
1:17296315	0.0514617	0.305723	0.866325	10159	0.00127965	1	rs146260866
14:64545208	-0.0836992	0.497242	0.866326	10191	0.000539692	14	rs199977941
16:10775857	0.0104992	0.062375	0.866328	10090	0.0298315	16	rs35557541
5:66195774	-0.00629583	0.0374041	0.866332	10110	0.0898615	5	rs7711116
10:120925142	-0.0341722	0.203069	0.866364	9844	0.00294596	10	rs138503057
17:7484782	0.00833488	0.0495317	0.866368	10103	0.0480055	17	rs17607
15:89398407	-0.00461021	0.0273982	0.866374	9556	0.196316	15	rs3743398
12:133423662	0.00462985	0.0275223	0.866409	10089	0.192784	12	rs2306536
2:44428808	-0.0711231	0.422801	0.866411	10191	0.000637818	2	rs35088748
4:7668880	0.0081684	0.0485622	0.866422	10180	0.0511297	4	rs33978179
11:57982414	0.0463179	0.275367	0.866423	10191	0.00147189	11	rs111386724
11:36614521	0.0526801	0.313192	0.866423	10189	0.00117774	11	rs140682926
4:619635	0.0577645	0.343466	0.866441	10191	0.000932195	4	rs144590560
22:18369986	0.0603077	0.358636	0.866459	10191	0.000932195	22	rs181026231
9:118949998	0.00419379	0.0249415	0.866469	10066	0.243841	9	rs12375498
7:23015831	0.00376308	0.0223803	0.866471	10031	0.344183	7	rs3735231
9:93657837	0.0487727	0.290069	0.866472	10125	0.00133333	9	rs145685109
10:121579040	-0.00808638	0.0480945	0.866477	10125	0.0527901	10	rs17099318
3:156877707	-0.00910886	0.0541787	0.866484	10178	0.0412655	3	rs9814142
1:152595405	-0.070866	0.421523	0.86649	10191	0.000637818	1	rs16834245
6:24698187	-0.0423911	0.252162	0.866496	10190	0.00176644	6	rs143667676
20:42965999	-0.0275389	0.163834	0.866512	10189	0.00436746	20	rs36117710
9:119028233	-0.0135101	0.0803749	0.866514	10173	0.0179396	9	rs117124330
12:70078387	0.00479306	0.0285157	0.866516	10055	0.168722	12	rs11177791
15:91827438	0.00703494	0.0418566	0.866526	10075	0.0713151	15	rs34715451
14:96795029	0.013047	0.077636	0.866541	10186	0.0189967	14	rs61736675
2:9633092	-0.0207096	0.123235	0.866544	10181	0.00766133	2	rs61754177
16:48121900	0.0937878	0.558117	0.866549	10190	0.000441609	16	rs16945787
17:8925810	0.0416219	0.247692	0.866553	9142	0.00196894	17	rs376332478
14:93994954	-0.0036202	0.0215439	0.866553	10165	0.444466	14	rs28420706
9:24545918	0.0414751	0.246834	0.866561	10172	0.00186787	9	rs199888069
2:242610773	-0.00443153	0.0263742	0.866564	10135	0.211692	2	rs7601000
19:12430227	0.0383776	0.228453	0.866592	10191	0.00225689	19	rs145965504
11:8953795	-0.0279084	0.166137	0.866595	10038	0.00428372	11	rs147009902
21:45670966	-0.0126962	0.0755796	0.866596	9793	0.0200654	21	rs148884793
16:9858502	-0.0209681	0.124822	0.866596	10189	0.00765532	16	rs61731465
19:10979972	0.0766128	0.456086	0.8666	10150	0.000591133	19	rs368631494
5:176885326	0.0355511	0.211652	0.866607	10152	0.00256107	5	rs35328350
11:64988541	-0.00819423	0.0487855	0.866611	10156	0.0499705	11	rs61746998
3:130092552	-0.0858861	0.511345	0.866614	10189	0.000441653	3	rs73870610
20:45912360	-0.0576744	0.343381	0.866615	10187	0.00112889	20	rs147851719
16:1500501	-0.00606029	0.0360828	0.866618	10156	0.0981193	16	rs117461525
20:10256131	0.0462848	0.275595	0.866627	10173	0.00157279	20	rs41306792
17:38978581	-0.0370859	0.220827	0.86663	9398	0.00260694	17	rs117610737
1:9083112	-0.031045	0.184869	0.866639	10183	0.003388	1	rs143892095
6:159654194	-0.0231847	0.138065	0.866642	10191	0.00628005	6	rs148688806
17:4439623	0.0742445	0.442133	0.866643	9890	0.000455005	17	rs147208913
22:50727290	-0.0550294	0.327733	0.866655	10178	0.000982511	22	rs147728569
14:35243557	0.0280144	0.166845	0.866657	10162	0.00423145	14	rs112490518
21:46931109	0.00643509	0.0383256	0.866657	9983	0.084143	21	rs12483377
14:24569232	-0.0596768	0.355422	0.866659	10181	0.000933111	14	rs149467663
17:54981783	-0.0706011	0.420491	0.866661	10190	0.000686948	17	rs138531008
12:113532617	-0.00496056	0.0295463	0.866669	10127	0.152562	12	rs12427377
1:67390438	0.0403566	0.24038	0.866673	10190	0.00186457	1	rs147347299
16:30566670	-0.0507287	0.302174	0.866678	10113	0.00128547	16	rs202065363
17:79995506	-0.0633516	0.377371	0.866681	9381	0.000799488	17	rs375243154
1:154530774	-0.037361	0.222557	0.866684	9990	0.00245245	1	rs202059318
1:156894486	0.0326367	0.194416	0.866685	10191	0.00309096	1	rs145905660
1:19166665	-0.0772889	0.460425	0.86669	10174	0.000540594	1	rs41273165
16:2286935	0.0592371	0.352934	0.866708	10111	0.00089012	16	rs374157200
1:41848183	-0.0463338	0.276059	0.866709	9931	0.00151042	1	rs573596066
14:74438559	0.0671482	0.400077	0.866711	10191	0.000735943	14	rs199705274
4:113539391	-0.0159775	0.0951997	0.866716	10172	0.0129276	4	rs78381215
1:180063526	0.0650896	0.387895	0.866739	10191	0.000735943	1	rs148294536
15:43817500	0.0137399	0.0818874	0.866748	10172	0.0169092	15	rs56321997
13:39430314	0.00390694	0.023285	0.86675	10176	0.301494	13	rs9548509
20:210061	-0.0036121	0.021528	0.866751	10113	0.415604	20	rs13045643
1:46669276	0.011606	0.0691735	0.866755	9180	0.0265795	1	rs62620991
17:72436560	-0.0717955	0.427939	0.866764	10186	0.000589044	17	rs148628712
3:42568962	-0.0280019	0.166919	0.866774	9742	0.0044652	3	rs149397146
9:105767481	0.0273769	0.163206	0.866784	10178	0.00447043	9	rs2298050
3:38307510	0.00874685	0.0521465	0.866791	10191	0.0441566	3	rs9842091
1:44401384	-0.00691607	0.0412341	0.866798	10085	0.0731284	1	rs2242637
2:241622103	-0.00877302	0.0523072	0.866803	10146	0.0431697	2	rs116505219
18:28612229	0.00756505	0.0451065	0.866807	10186	0.0601316	18	rs2852003
1:91405699	-0.0139224	0.0830137	0.86681	10172	0.0166142	1	rs41286763
11:34226140	0.0841954	0.502025	0.86681	9623	0.000519588	11	rs77165558
1:108703834	-0.00647683	0.0386206	0.866816	10151	0.0850655	1	rs11185293
13:103385299	0.0704402	0.420033	0.866818	10176	0.000540487	13	rs7335290
12:12284915	-0.00712081	0.0424644	0.866828	10190	0.0706575	12	rs1012672
3:160156143	-0.077533	0.462517	0.866872	10170	0.000589971	3	rs140620378
7:140159674	0.0783943	0.467673	0.866877	10191	0.000441566	7	rs147474750
2:71058878	0.0289636	0.172794	0.866883	10189	0.00368044	2	rs200837270
16:75513433	0.0194256	0.115894	0.866886	10188	0.00824499	16	rs118144424
20:60511860	0.0107182	0.0639456	0.866887	10143	0.0286897	20	rs3761221
5:149901055	-0.0371054	0.221387	0.866895	10065	0.00258321	5	rs145390254
1:213146141	-0.05762	0.343791	0.866896	10191	0.00127564	1	rs141413721
12:45059357	0.0396872	0.236796	0.866898	10188	0.00211033	12	rs150932682
6:83880167	-0.00422675	0.0252202	0.866903	9937	0.246453	6	rs473267
17:1587003	0.0554978	0.331157	0.866908	10188	0.000981547	17	rs369806898
6:44117607	0.00730345	0.0435849	0.866923	9995	0.0649325	6	rs4714761
12:112892360	0.0544118	0.324718	0.866924	10190	0.00117763	12	rs184804143
14:89153597	0.0466303	0.278326	0.866947	10191	0.00157001	14	rs184032666
19:52130788	-0.00485295	0.028968	0.866954	10022	0.161445	19	rs8104955
1:78958863	0.0696633	0.415845	0.866959	10191	0.000637818	1	rs12088246
10:135168935	-0.0360282	0.215069	0.866962	10185	0.00245459	10	rs184108406
19:10599965	0.0480361	0.286764	0.866968	10191	0.00137376	19	rs11545829
16:3065756	0.00839692	0.0501304	0.866975	10186	0.0473199	16	rs61747759
9:120475735	-0.039442	0.235477	0.866978	10169	0.0020651	9	rs5030716
2:170115588	-0.00362945	0.0216688	0.866979	10186	0.473149	2	rs2241190
4:178361432	-0.0706929	0.422056	0.866979	10143	0.000739426	4	rs150912713
7:55468861	-0.0853266	0.509425	0.86698	10188	0.000392619	7	rs73698399
2:207174316	-0.00366208	0.0218648	0.866986	10150	0.39202	2	rs3732084
20:2641281	-0.0512415	0.305947	0.866989	10191	0.00127564	20	rs200955856
8:13424925	0.10825	0.646327	0.866989	10191	0.00034344	8	rs77590029
8:86392916	-0.0718694	0.429175	0.867008	10190	0.000588813	8	rs191570649
6:109935484	0.0186816	0.111564	0.867014	10180	0.00923379	6	rs75714660
5:78340257	-0.00359035	0.0214421	0.867021	10093	0.48068	5	rs248385
13:103386116	0.070324	0.420028	0.867034	10176	0.000540487	13	rs7982465
5:127622403	-0.0566556	0.338392	0.867035	10174	0.00108119	5	rs199735209
17:73750847	-0.0359195	0.214547	0.867039	10147	0.00271016	17	rs3191773
12:107386740	0.0207232	0.123784	0.867044	10189	0.00716459	12	rs184039278
3:179615983	-0.0546412	0.326387	0.867045	10171	0.00103235	3	rs147760601
4:48422240	-0.0404144	0.24141	0.867048	10184	0.00191477	4	rs192204268
5:133747354	0.0105374	0.0629489	0.867059	10185	0.0297005	5	rs141449831
5:98235300	-0.0841752	0.502872	0.867064	10189	0.000490725	5	rs369436623
19:1825895	-0.0192753	0.115159	0.86707	10187	0.00873662	19	rs117819413
16:53653005	0.0148629	0.08883	0.867119	10191	0.0142773	16	rs139974543
15:101718402	0.0725962	0.433887	0.867122	10191	0.000588755	15	rs141305214
16:68719113	0.00704195	0.0420924	0.867136	9758	0.071941	16	rs34494880
21:38437951	0.0587148	0.350981	0.867144	10190	0.000932287	21	rs2276231
16:70304174	-0.0673069	0.402343	0.867144	10190	0.000686948	16	rs148075561
9:27548276	0.0262135	0.156709	0.867154	10181	0.00466555	9	rs141063383
20:13053035	0.00371069	0.0221832	0.867154	9725	0.371105	20	rs243888
7:72413592	-0.0387536	0.231677	0.867154	10191	0.00230596	7	rs142905898
17:80014433	-0.0410536	0.245464	0.867174	10105	0.00192974	17	rs143431508
12:49087441	0.0579178	0.346313	0.86718	10158	0.000935223	12	rs142303037
2:55912120	-0.00356132	0.0212963	0.867192	10021	0.49042	2	rs782572
11:6532559	0.0845612	0.505689	0.867197	10191	0.000490629	11	rs139730836
10:50531931	0.013771	0.0823554	0.867202	10190	0.0179097	10	rs75053680
3:156241691	0.0569746	0.34073	0.867202	10189	0.000932378	3	rs147966450
17:7810754	-0.0601579	0.359795	0.867212	9794	0.000867878	17	rs144413508
10:121671651	0.00792727	0.0474126	0.867215	10186	0.0542411	10	rs17099368
10:26385578	0.00562214	0.0336303	0.867232	10189	0.113112	10	rs41279908
12:57596980	0.039621	0.237013	0.867238	10041	0.00209143	12	rs34436270
11:67782857	0.0305516	0.182761	0.867238	10137	0.00330473	11	rs2286171
12:55794575	-0.0521169	0.311768	0.86724	10148	0.00123177	12	rs144035879
3:121563355	0.00506231	0.0302839	0.867243	10156	0.141542	3	rs9884018
3:126194076	-0.00385777	0.0230789	0.867248	10179	0.320758	3	rs812367
1:1269796	0.0606924	0.363125	0.86726	9593	0.000833941	1	rs150371886
3:190321920	0.0677423	0.405309	0.867262	10180	0.000638507	3	rs145747140
1:20233051	0.0134053	0.0802071	0.867264	10190	0.018106	1	rs2298110
19:17643065	-0.00607478	0.0363484	0.867271	8133	0.125845	19	rs12984143
17:64881075	0.00357533	0.0213937	0.867275	10156	0.489661	17	rs2286678
1:228295697	0.109264	0.653865	0.867288	10028	0.000299162	1	rs76046017
22:41652250	0.0162184	0.0970565	0.867289	10191	0.0122657	22	rs2066780
15:75981371	-0.0282464	0.169049	0.867299	10152	0.00369385	15	rs149648305
2:216269254	-0.00366519	0.021936	0.867303	10181	0.401336	2	rs7589580
5:140778163	0.0486066	0.29093	0.867313	10191	0.00166814	5	rs201846904
12:104332139	0.0427194	0.255729	0.867331	10191	0.00161908	12	rs144242572
4:103853323	-0.0763622	0.457205	0.867355	10191	0.000588755	4	rs148380466
4:106474078	0.00719804	0.0430981	0.867358	10148	0.0681908	4	rs10032241
15:52186062	0.0578188	0.346204	0.867364	10189	0.000932378	15	rs143809392
12:6707526	-0.00507042	0.0303629	0.867375	9964	0.143818	12	rs11539543
7:1511201	0.0225997	0.13534	0.867382	9618	0.0066022	7	rs117597074
2:224744878	-0.0725976	0.434796	0.867394	10191	0.000539692	2	rs149953771
16:67397580	-0.00871847	0.0522166	0.867396	10179	0.0434227	16	rs9922085
1:214170885	0.0834444	0.499849	0.867418	10191	0.000490629	1	rs144228107
10:81318681	-0.0464509	0.278256	0.867421	10190	0.0015211	10	rs150273659
18:34854267	-0.0142036	0.0850887	0.867428	10176	0.0164603	18	rs143810394
3:183368990	0.0463137	0.277483	0.867444	10190	0.00161923	3	rs201498239
4:94344032	0.0143167	0.0857773	0.867445	10189	0.0156051	4	rs72668716
14:105409414	0.0724774	0.434273	0.867454	10184	0.000589159	14	rs558077148
8:145154257	-0.0067312	0.0403331	0.867457	10118	0.0765962	8	rs11541804
18:34378445	-0.0402961	0.24148	0.867471	10191	0.00206064	18	rs3826606
9:131517741	-0.0596882	0.357696	0.867473	10179	0.000884173	9	rs150727016
7:141366203	0.0289182	0.173301	0.867475	10183	0.00378081	7	rs201876806
1:154296925	-0.0444669	0.266493	0.867481	10191	0.0017172	1	rs141365858
3:123452844	0.0504722	0.302489	0.867483	10189	0.00122681	3	rs13319347
6:33169581	-0.0217305	0.130236	0.867485	10083	0.00654567	6	NA
16:49430501	-0.042616	0.255413	0.867487	10120	0.00192688	16	rs140378939
8:67817462	-0.0705405	0.422776	0.867487	10172	0.000639009	8	rs201352762
19:33697546	-0.00925596	0.0554878	0.867519	9238	0.0416757	19	rs1056041
6:30955016	0.0473923	0.284128	0.867528	10155	0.00147711	6	NA
20:3278682	0.0126691	0.0759597	0.867537	10119	0.0194189	20	rs41281886
1:16558696	0.071516	0.428832	0.867552	10153	0.000443219	1	rs34462760
17:56598656	-0.050551	0.303144	0.867562	10191	0.00117751	17	rs139843357
11:62294573	0.0537547	0.322384	0.867574	10191	0.000686881	11	rs11824660
11:62299265	0.0537547	0.322384	0.867574	10191	0.000686881	11	rs79183101
4:57237713	0.0636427	0.381689	0.867575	10187	0.000785315	4	rs138678774
14:77795523	0.076717	0.46011	0.867578	10191	0.000588755	14	rs149972480
11:63681648	0.00358429	0.0214983	0.867587	9903	0.447794	11	rs4980533
5:140778962	0.0628458	0.376954	0.86759	10191	0.000834069	5	rs200724467
6:42204016	0.0176688	0.105981	0.867593	10145	0.0102021	6	rs34528654
10:1052950	0.00475257	0.02851	0.867607	9816	0.167023	10	rs2306408
19:21588658	0.0770248	0.462094	0.867617	10171	0.000540753	19	rs1055750
9:95005516	-0.0766631	0.459971	0.86763	10191	0.000588755	9	rs142582728
6:165695185	-0.0353924	0.212357	0.867634	10153	0.00236383	6	rs185829884
1:42050342	-0.0914519	0.548726	0.867636	8677	0.000576236	1	rs143175378
1:109807099	-0.00360205	0.0216155	0.867652	9599	0.461246	1	rs6689614
6:108395722	-0.0428848	0.257378	0.867667	10128	0.00182662	6	rs202093691
11:47369443	0.00544634	0.0326873	0.867669	10175	0.121867	11	rs11570058
4:38972691	-0.0620559	0.37246	0.867676	10188	0.000883392	4	rs140693293
10:103543127	-0.0411825	0.247205	0.86769	9904	0.00186793	10	rs138737085
2:90139373	0.00692549	0.0415716	0.867691	10174	0.0689503	2	rs6760987
17:66924083	-0.00684998	0.0411189	0.867693	10184	0.0743814	17	rs35621847
19:57175578	0.0052681	0.0316239	0.867696	9934	0.13187	19	rs12610410
5:167857225	0.0396501	0.238022	0.867699	10179	0.00181747	5	rs61740510
19:18375352	0.0460891	0.276696	0.867709	10189	0.00152125	19	rs201716416
20:61867717	0.0664764	0.399106	0.867714	9160	0.000764192	20	rs139712930
1:54683925	0.00505489	0.0303481	0.867714	10175	0.144914	1	rs6621
14:36005025	-0.0549499	0.329908	0.867715	10190	0.00122669	14	rs150396167
14:94417541	0.00547756	0.0328924	0.86774	8862	0.132363	14	rs4277287
1:85733304	-0.0381809	0.229277	0.867742	9362	0.00240333	1	rs202176791
14:20978721	-0.0126557	0.0760028	0.867751	10168	0.0207514	14	rs79798350
1:74670359	-0.0348249	0.209153	0.86776	10188	0.00279741	1	rs148933608
10:105798872	0.00482009	0.0289524	0.867777	10176	0.162834	10	rs2274100
1:145562503	-0.045637	0.274163	0.867795	10191	0.00147189	1	rs146166584
3:50645081	0.0384631	0.231094	0.867811	10180	0.00211198	3	rs138916184
9:95274306	-0.0764516	0.45934	0.867812	10165	0.000590261	9	rs146339911
8:61765273	0.00925641	0.0556152	0.867813	10135	0.0384805	8	rs3763592
12:542393	-0.0430505	0.258699	0.867833	10190	0.00186457	12	rs150836970
9:2729475	0.00667119	0.0400888	0.867834	10144	0.0764491	9	rs41312842
1:248458718	-0.0134551	0.0808563	0.867837	10122	0.0171409	1	rs79635253
2:173352458	0.01765	0.10607	0.867843	10191	0.0104013	2	rs61748247
7:16823117	0.00631918	0.0379812	0.86786	10170	0.0852016	7	rs17136588
17:56348230	-0.00487468	0.0293036	0.867881	10134	0.160746	17	rs2071409
7:156755735	0.052049	0.312888	0.867881	10077	0.00119083	7	rs139894978
6:161173280	0.072912	0.438318	0.867885	10096	0.000594295	6	rs4252175
1:36888462	-0.00593982	0.0357088	0.867889	10126	0.0998914	1	rs1416840
11:6648767	0.0546848	0.32876	0.867892	10162	0.00103326	11	rs148791938
2:74688563	-0.0208048	0.125079	0.867895	10191	0.00804632	2	rs35533773
11:64060583	0.0639552	0.384538	0.867908	10118	0.000691836	11	rs202162247
11:120702685	0.0456686	0.274596	0.867911	10140	0.0015286	11	rs148308915
4:178359960	-0.0568104	0.341596	0.867914	10191	0.000981258	4	rs2228119
7:6196592	0.0280675	0.16877	0.867916	10183	0.00422272	7	rs183717405
19:8321937	-0.00526321	0.0316514	0.867931	8826	0.149955	19	rs1127912
19:55019261	0.00878021	0.0528028	0.867934	10190	0.0432287	19	rs61737751
2:208486525	-0.0673376	0.404985	0.867943	10189	0.000687015	2	rs186405977
17:39619109	0.0706724	0.425088	0.867957	10190	0.00063788	17	rs145417626
7:135300818	0.0374983	0.225555	0.867961	10153	0.00231459	7	rs74594925
19:12807066	0.0145741	0.0876671	0.867965	10069	0.0148972	19	rs6511832
19:4442999	-0.0139043	0.0836401	0.867968	10137	0.0169675	19	rs243383
10:75557731	0.0571709	0.343914	0.867971	10190	0.000981354	10	rs200894603
11:88911696	0.00368441	0.0221665	0.867988	10119	0.375729	11	rs1042602
17:4648628	-0.0343866	0.206911	0.868007	10020	0.00259481	17	rs148980412
5:154346305	0.0624819	0.375969	0.868008	10188	0.000834315	5	rs113240119
8:145108191	-0.0259576	0.156199	0.868013	10188	0.00456419	8	rs200702041
6:154411110	-0.0218106	0.131257	0.868025	10190	0.00711482	6	rs17174794
2:26350787	-0.0195991	0.117955	0.868032	10188	0.00849038	2	rs61754189
2:84851410	-0.0760731	0.457986	0.868076	10179	0.000589449	2	rs189880586
11:123676476	-0.0210697	0.126849	0.868077	10153	0.00753472	11	rs112514567
17:4536241	-0.00561495	0.0338045	0.868078	10170	0.113176	17	rs743646
2:241991198	-0.0257914	0.155283	0.868084	9345	0.00518994	2	rs138612536
2:201337667	-0.0107708	0.0648487	0.868085	10189	0.0288056	2	rs6723687
12:6666496	-0.0242773	0.146171	0.868087	10191	0.00539692	12	rs61731913
1:182369105	0.0204691	0.12325	0.868096	10190	0.00780177	1	rs144341786
3:108189627	0.00384573	0.0231599	0.868117	10128	0.304058	3	rs4299484
17:19770647	0.0289668	0.17445	0.86812	9951	0.00371822	17	rs200274686
3:170715830	-0.00393555	0.023703	0.868129	10187	0.290272	3	rs5398
7:769344	0.0624222	0.375973	0.868135	10189	0.000834233	7	rs149980915
13:32907000	0.0725281	0.436847	0.868136	10182	0.000491063	13	rs56403624
7:23352431	0.051428	0.309759	0.868137	10191	0.00122657	7	rs145056288
15:41805237	0.00587918	0.0354122	0.86814	10004	0.102859	15	rs2305030
20:48746189	-0.00398799	0.0240218	0.868145	10014	0.272768	20	rs6122878
2:54858253	-0.0198867	0.119793	0.86815	10183	0.00834724	2	rs76907296
12:56482614	0.0836798	0.504159	0.868174	10191	0.000441566	12	rs140648008
1:11595087	-0.0387654	0.233587	0.868191	10060	0.00223658	1	rs41274536
19:14000196	0.0183696	0.110692	0.868194	10164	0.00929752	19	rs61732721
16:599297	-0.0715215	0.431039	0.868213	8262	0.000726216	16	rs147318382
5:161116672	-0.0161575	0.0973779	0.868215	10184	0.0120778	5	rs3811993
1:228509430	0.0599038	0.361042	0.86822	10163	0.000787169	1	rs186895476
3:52426989	0.0298336	0.179826	0.868234	10186	0.00397605	3	rs148913561
1:55547068	-0.034708	0.209232	0.868249	10188	0.00269925	1	rs114901529
14:73563616	-0.0527558	0.318059	0.868261	10191	0.0013247	14	rs113774219
6:31680540	-0.067226	0.405311	0.868265	9510	0.000683491	6	NA
16:27353479	-0.0148694	0.0896535	0.868271	9891	0.0149125	16	rs17548704
8:121466092	-0.0340599	0.205364	0.868273	10188	0.00255202	8	rs141824798
22:26899695	-0.0151283	0.0912165	0.868274	10170	0.0143068	22	rs74334826
4:185655171	-0.00413207	0.0249157	0.868281	9864	0.241231	4	rs902174
1:89658689	-0.0226065	0.136326	0.868293	10183	0.00638319	1	rs149907641
1:93676478	0.0106639	0.0643077	0.868294	10184	0.028476	1	rs76148185
4:47538044	-0.00687594	0.0414685	0.868305	10098	0.0710537	4	rs35012290
3:56653427	-0.00859849	0.0518593	0.868311	10190	0.0450442	3	rs61747994
6:168709728	-0.0591366	0.356713	0.868328	8872	0.00107078	6	rs117378794
3:25639964	0.0459358	0.277105	0.868338	10159	0.00137809	3	rs62638670
2:31154990	0.025503	0.15385	0.868342	9584	0.00485184	2	rs34910566
9:124929125	0.0118636	0.0715713	0.868347	10187	0.022725	9	rs76168473
16:12162969	0.00364694	0.0220028	0.868354	10078	0.403602	16	rs1641843
5:140783077	-0.056784	0.342593	0.868355	10191	0.00107938	5	rs201146573
9:37486551	-0.0534512	0.322488	0.868357	10189	0.00117774	9	rs189277170
3:46003735	0.0178207	0.107522	0.868361	10187	0.00986552	3	rs41289620
4:7698969	0.0452622	0.273101	0.868366	10181	0.00152244	4	rs201276538
17:26951321	-0.0589399	0.355638	0.868369	10189	0.00103052	17	rs150805907
1:166829522	-0.0164802	0.0994412	0.868371	10190	0.0118253	1	rs2272792
6:90577602	0.00455221	0.027469	0.868376	10175	0.184079	6	rs60966143
15:42281657	-0.0538525	0.324962	0.868378	10191	0.00107938	15	rs202115479
10:95660774	0.0704568	0.42517	0.868382	10191	0.000637818	10	rs145449600
7:150490238	-0.00816326	0.0492682	0.868401	10177	0.051636	7	rs17256042
6:112450238	-0.0505038	0.304838	0.868413	10189	0.00117774	6	rs35042032
19:15852841	0.0197346	0.119125	0.868422	10191	0.00824257	19	rs114568044
1:118461271	0.0954722	0.576358	0.868434	10182	0.000343744	1	rs12070959
6:30955359	-0.00737644	0.0445366	0.868451	10183	0.0621624	6	NA
9:109689859	-0.00366648	0.0221378	0.868455	10095	0.363794	9	rs3814540
1:233393994	-0.0179444	0.108349	0.868459	10191	0.00995977	1	rs147287858
6:46719818	-0.0562442	0.339644	0.868474	9350	0.00106952	6	rs181218771
3:62180792	0.0161266	0.097385	0.868475	10183	0.0118334	3	rs61754215
7:44096485	0.0771549	0.465935	0.868478	10182	0.000540169	7	rs145333942
1:40766942	0.0315548	0.190561	0.86848	10189	0.00309157	1	rs150687987
2:219878668	0.0276213	0.166807	0.868481	10187	0.00402474	2	rs148224341
16:1570294	0.0248095	0.149836	0.868489	10189	0.00480911	16	rs146172074
7:2294712	0.0220902	0.133424	0.868501	10138	0.00616492	7	rs144465573
13:20763264	-0.0288197	0.174072	0.868502	10175	0.00388206	13	rs111033186
3:141163705	-0.0314307	0.189867	0.868519	10191	0.00328721	3	rs3732868
7:101256833	-0.00401077	0.0242284	0.868519	10187	0.271032	7	rs2240389
19:17837528	0.0714785	0.431795	0.86852	9528	0.0006822	19	rs371381126
8:24811077	0.0472891	0.285684	0.868527	10188	0.00142324	8	rs57153321
8:21974427	0.00653002	0.0394493	0.868527	9503	0.0811849	8	rs112173147
12:133250183	0.0532807	0.321895	0.868533	9855	0.00101471	12	rs151273553
6:161557662	-0.00462266	0.027928	0.868534	9923	0.182556	6	rs3734462
12:29736480	0.00418116	0.0252642	0.868552	10017	0.236698	12	rs2113879
6:30880097	0.0334928	0.202381	0.868556	9632	0.00280316	6	NA
5:37061090	0.0394574	0.238433	0.868561	10190	0.00201178	5	rs115668015
1:982994	0.00657803	0.0397501	0.868563	10191	0.0809047	1	rs10267
11:124622534	0.0181435	0.109653	0.86858	10165	0.00939498	11	rs61910626
1:152733472	-0.0627748	0.379443	0.868598	9219	0.000922009	1	rs141557248
1:3551739	-0.0752816	0.455059	0.868603	10191	0.000637818	1	rs115982402
9:86912129	-0.041703	0.252092	0.868607	10106	0.00188007	9	rs11568381
12:52822135	0.058891	0.355996	0.868609	9925	0.000906801	12	rs139177070
22:26193982	-0.0039562	0.0239162	0.868614	10166	0.278035	22	rs738642
14:75904660	0.00353921	0.0213954	0.868614	9798	0.483925	14	rs3625
16:30764715	0.0379222	0.229262	0.868621	10181	0.00216089	16	rs55751949
1:152671399	0.0415567	0.251241	0.868625	10189	0.00181568	1	rs151071437
2:170387098	0.0666022	0.402667	0.868627	10130	0.000691017	2	rs202246221
1:113657233	0.0144719	0.0874975	0.868631	10189	0.0149671	1	rs41296184
17:2227825	-0.0638464	0.386045	0.86864	10186	0.000638131	17	rs140102145
2:98928429	0.00734151	0.0443903	0.868641	10187	0.0616963	2	rs17428626
7:128138138	-0.0600537	0.363129	0.868646	10190	0.00103042	7	rs149361756
19:57987134	-0.0785524	0.474987	0.868647	9329	0.000482367	19	rs140078393
1:180159654	-0.00475798	0.0287712	0.86865	10109	0.168761	1	rs7521513
19:52000659	-0.00939699	0.056825	0.868655	10171	0.0376069	19	rs28744388
9:137779026	-0.00389235	0.0235383	0.868659	10159	0.285461	9	rs17549193
1:35251161	0.00597291	0.0361227	0.868668	10173	0.09653	1	rs35983826
11:64679885	-0.0346839	0.209774	0.868677	10110	0.00276954	11	rs139862317
19:15769529	0.00372058	0.0225035	0.868682	9877	0.350764	19	rs4646518
1:207195808	0.0671244	0.406005	0.868685	10189	0.00058887	1	rs35267170
9:87636313	0.0404486	0.244657	0.868686	10191	0.00201158	9	rs138503321
19:54313953	0.0232598	0.140689	0.868686	10124	0.00567957	19	rs77625808
1:225230608	-0.00877937	0.053106	0.868694	10179	0.0432263	1	rs2501107
18:42533130	-0.00508255	0.0307453	0.868699	10137	0.139341	18	rs8096662
2:233398925	-0.0654055	0.395659	0.868702	10191	0.000785006	2	rs2853458
11:61646004	0.0286487	0.173307	0.868704	10185	0.00378007	11	rs150972989
17:5323529	-0.034251	0.20722	0.868718	9668	0.00268928	17	rs139561712
7:29923800	-0.1063	0.643157	0.868725	8566	0.000350222	7	rs372109072
3:171320907	-0.0163544	0.098951	0.868725	10168	0.0119984	3	rs6766336
3:130300650	-0.00556192	0.033653	0.868729	10166	0.116811	3	rs6439249
3:183908982	0.00906628	0.0548567	0.86873	10188	0.0404397	3	rs11706273
7:8167753	0.0712041	0.430859	0.868739	9972	0.000651825	7	rs34160190
7:157408146	-0.0079207	0.0479337	0.868753	10169	0.0530042	7	rs114374899
17:650826	-0.0472594	0.28601	0.868757	10178	0.00132639	17	rs201063045
15:63537018	0.0661807	0.400592	0.868781	10188	0.000687083	15	rs199829234
4:122261638	0.0625406	0.378569	0.868784	10189	0.000736088	4	rs184861111
3:32995505	0.0661706	0.400543	0.868785	10191	0.000637818	3	rs145990757
7:1477252	-0.0758101	0.458927	0.868794	9971	0.0005516	7	rs200946607
6:51732719	-0.0429198	0.25983	0.868799	10187	0.00166879	6	rs150046042
5:96215503	-0.066757	0.404166	0.868808	10191	0.000637818	5	rs144285538
11:64981472	-0.00355378	0.0215172	0.868818	9624	0.474699	11	rs239258
1:15651062	0.00386051	0.0233775	0.868836	9856	0.304688	1	rs3765356
11:2181060	0.00395826	0.02397	0.868838	10093	0.281235	11	rs3842753
1:152192687	-0.0726053	0.439689	0.868843	10191	0.000539692	1	rs6587648
1:152193547	-0.0726053	0.439689	0.868843	10191	0.000539692	1	rs6587653
4:17586703	-0.00368065	0.0222902	0.868846	10171	0.360633	4	rs3733576
9:94487285	-0.0817187	0.494938	0.868858	9938	0.000553431	9	rs146347005
3:132221143	-0.0342052	0.207176	0.868864	10148	0.00251281	3	rs139620588
14:20249266	-0.0327919	0.198618	0.868865	10187	0.00284676	14	rs141841845
11:25098911	0.00973722	0.0589784	0.868867	10186	0.0328883	11	rs116821457
17:5445271	0.0543801	0.329385	0.868868	10081	0.00104156	17	rs146505967
3:57261947	0.0269358	0.163163	0.868877	9336	0.00471294	3	rs79282761
11:117869854	0.0592954	0.359211	0.868888	10189	0.000932378	11	rs117423374
20:42143936	0.0239409	0.145044	0.868898	10190	0.00554465	20	rs145435727
4:110667590	0.0528669	0.320294	0.868899	10190	0.000981354	4	rs74817407
21:31744163	0.00903802	0.0547648	0.868918	10191	0.0402806	21	rs2009546
9:140968509	-0.0305927	0.185384	0.868926	9727	0.00349542	9	rs77664166
18:29447411	0.0257169	0.155848	0.868934	10188	0.00495681	18	rs141629139
13:29236653	-0.0297793	0.180467	0.868934	10186	0.00343609	13	rs116855705
2:141771116	-0.0118202	0.0716325	0.868935	9584	0.0241027	2	rs76310658
1:226421195	0.0234524	0.142127	0.868936	10169	0.0055561	1	rs144086241
17:30804574	0.0228311	0.138363	0.868937	10185	0.00608738	17	rs34248115
8:124664836	-0.0498094	0.301873	0.868943	10188	0.00132509	8	rs201098575
6:17616817	-0.0614461	0.372441	0.868958	10191	0.000932195	6	rs142342732
17:61901439	-0.00363412	0.0220274	0.868958	9824	0.391287	17	rs2584627
5:41049397	-0.00583556	0.0353718	0.868962	10088	0.102201	5	rs325864
7:135320320	-0.058843	0.356674	0.868962	10184	0.000834643	7	rs199573645
11:76701606	0.00418195	0.0253489	0.868963	10084	0.236662	11	rs3740767
19:56200667	-0.023553	0.142776	0.868972	10189	0.00583963	19	rs200478642
2:29152558	0.0554118	0.335906	0.868974	10190	0.00107949	2	rs188002595
18:43450595	-0.0627188	0.380218	0.868979	10190	0.000686948	18	rs368651243
7:106826333	0.0578207	0.350528	0.868981	10191	0.00103032	7	rs140559709
18:34647176	-0.00507976	0.0307957	0.868983	10184	0.137912	18	rs3747895
19:53741219	0.0576071	0.349292	0.869003	10100	0.000891089	19	rs10425706
19:13876870	-0.0751172	0.455506	0.869015	10167	0.000590145	19	rs143669512
18:6978233	0.0452532	0.274424	0.869021	10189	0.00127589	18	rs145781920
17:38179492	-0.00365482	0.0221652	0.869031	10169	0.383125	17	rs2302777
7:107546820	0.0608802	0.369221	0.869032	10184	0.000736449	7	rs75123588
1:228559967	0.0142059	0.0861548	0.869033	10187	0.0157063	1	rs72762066
16:55895324	0.0502763	0.304917	0.869034	10159	0.00137809	16	rs138050009
1:2075672	-0.0523663	0.317599	0.869037	10191	0.00107938	1	rs201398081
17:8701799	0.00482375	0.0292576	0.869045	9044	0.170444	17	rs17854013
10:8100647	-0.00699757	0.0424433	0.869047	10047	0.0684782	10	rs2229359
1:9790659	-0.0204593	0.124098	0.869051	9444	0.00810038	1	rs148584143
5:132219077	-0.0349723	0.212133	0.869054	10191	0.00269846	5	rs139490054
17:29645505	-0.0256978	0.155881	0.869058	10191	0.0047591	17	rs144778786
15:43028832	0.0235549	0.14289	0.869065	9442	0.00556026	15	rs180857061
7:134618557	-0.0496988	0.301494	0.869069	10191	0.00127564	7	rs147935316
13:77740577	0.0414641	0.251541	0.86907	10188	0.00171771	13	rs111642157
11:5364471	-0.0485389	0.294467	0.869073	10077	0.00129007	11	rs61738484
20:60503350	-0.00356058	0.0216051	0.869099	9252	0.489516	20	rs6142884
12:109696838	0.00453348	0.0275107	0.86911	10179	0.182975	12	rs2075260
2:242800	0.00363369	0.0220508	0.869112	9521	0.383731	2	rs10181051
11:46924404	0.0990265	0.600946	0.869114	10181	0.000294667	11	rs61742974
6:32946029	0.0280453	0.170222	0.869135	10191	0.00421941	6	NA
19:36223747	0.0058789	0.0356826	0.869136	10174	0.0988795	19	rs73590585
5:109110591	-0.00698139	0.0423765	0.869143	10177	0.0687825	5	rs61735369
16:58552845	0.0312487	0.189696	0.869156	10186	0.00299431	16	rs36085499
6:166836792	0.0278312	0.168951	0.869157	10155	0.003742	6	rs147557165
2:160735008	-0.00482378	0.029285	0.869166	9943	0.157146	2	rs2292388
15:24921115	-0.00854667	0.0518878	0.869169	9294	0.0482569	15	rs35022251
4:47939092	0.0659228	0.400235	0.869172	10190	0.00063788	4	rs201553765
9:135946578	0.0459133	0.278755	0.869174	9786	0.00143062	9	rs199941432
10:73562802	0.0467092	0.283594	0.869177	10183	0.00137484	10	rs114819374
19:57966934	-0.0645284	0.391831	0.869192	10177	0.000835217	19	rs150020429
1:44072066	0.00367104	0.022293	0.869202	10001	0.353615	1	rs10890266
2:228197238	0.00650305	0.0394915	0.869204	10123	0.0827818	2	rs11557342
5:178608112	0.00905666	0.0550001	0.869207	10107	0.0385871	5	rs35462609
5:1073758	-0.0665728	0.404334	0.869221	10188	0.00073616	5	rs148462588
17:80789502	-0.0206239	0.125271	0.869232	10190	0.00740923	17	rs35283702
10:70156556	0.0355938	0.216201	0.869233	10188	0.00240479	10	rs201556684
12:57643001	0.0756307	0.459397	0.869235	10140	0.000591716	12	rs141938531
2:69173570	0.00637031	0.0386947	0.869235	9874	0.0830464	2	rs1128272
3:142099031	0.0632167	0.384004	0.869239	10190	0.000686948	3	rs185717662
14:31619290	0.0224345	0.136278	0.869241	10191	0.00632911	14	rs45450991
2:50765412	-0.0359938	0.218646	0.869242	10129	0.00246816	2	rs56086732
1:6524688	-0.00764708	0.0464571	0.869255	10185	0.0556701	1	rs3170675
7:33028183	0.0222045	0.134898	0.869257	10173	0.00619286	7	rs13246887
11:35016546	-0.0754091	0.458157	0.869265	10190	0.000539745	11	rs147948716
7:128434498	-0.0174601	0.106095	0.869282	10189	0.0106487	7	rs143537881
4:71472275	-0.0645912	0.392492	0.869285	10190	0.000932287	4	rs141535122
2:220087441	-0.0061709	0.0375048	0.869309	10179	0.089105	2	rs2276635
12:48141598	-0.0514961	0.312986	0.869313	9215	0.00124796	12	rs146484121
19:4363477	0.0116096	0.0705657	0.86932	10184	0.0226826	19	rs111805435
11:103043987	-0.0704715	0.428344	0.869321	10173	0.000540647	11	rs201953670
12:6650794	-0.0563259	0.342395	0.869333	10108	0.00093985	12	rs146528092
20:1293149	0.0203265	0.123575	0.869348	10145	0.00724495	20	rs55648421
17:73493874	-0.00433522	0.0263595	0.869365	10054	0.212005	17	rs12949173
13:61102589	-0.0148148	0.0900888	0.869379	10183	0.0141903	13	rs61968686
11:108142070	0.0816929	0.496818	0.869391	10190	0.000539745	11	rs146531614
2:191354491	0.00409973	0.0249364	0.86941	9820	0.244807	2	rs3811609
17:34431961	-0.0416202	0.253161	0.869415	10182	0.00171872	17	rs1719146
4:39216221	0.00375807	0.02286	0.86942	10063	0.313922	4	rs2167494
1:160970089	0.0181383	0.110338	0.869425	10141	0.0100089	1	rs72712862
22:45132785	-0.00978352	0.059516	0.869428	9871	0.0342924	22	rs6006865
11:19970579	0.0748896	0.455629	0.869444	8120	0.000554187	11	rs2707084
5:180166296	0.0708151	0.430843	0.869444	10186	0.000589044	5	rs201398527
13:53240958	-0.0318586	0.193832	0.869446	10188	0.00333726	13	rs61756205
14:24884667	-0.0150176	0.0913723	0.86945	10191	0.0141301	14	rs144623810
16:85942708	-0.0532251	0.323848	0.869454	10191	0.000932195	16	rs145048966
12:94761622	0.0752662	0.458037	0.869477	10101	0.000594001	12	rs111647062
19:8999428	-0.0754303	0.459052	0.869481	10149	0.000541925	19	rs371916065
15:40660515	-0.00491607	0.0299187	0.869484	9490	0.152845	15	rs35565646
11:57798503	-0.0482173	0.293477	0.869498	10191	0.00142282	11	rs75126969
4:155156706	-0.0469596	0.285842	0.869507	10191	0.00147189	4	rs144095333
10:31137481	-0.0424078	0.258138	0.869508	10058	0.00178962	10	rs142346319
16:85667677	-0.0697836	0.424806	0.869517	9722	0.000668587	16	rs200574628
1:37949052	0.0116351	0.07083	0.86952	10188	0.0232627	1	rs17849897
17:43173639	0.0368662	0.224447	0.869532	10191	0.00240408	17	rs146345914
19:58238806	-0.0643578	0.39183	0.869535	10184	0.000834643	19	rs142243323
10:18439808	-0.00892791	0.0543559	0.869535	9272	0.0468615	10	rs74120235
14:100847338	0.0659894	0.401781	0.86954	10191	0.000686881	14	rs78359884
1:248039245	0.070972	0.432119	0.869541	10173	0.000589797	1	rs59513666
6:42832939	0.0524547	0.319384	0.869544	10191	0.0013247	6	rs150491158
6:42832979	0.0524547	0.319384	0.869544	10191	0.0013247	6	rs138265432
3:108081193	0.065792	0.400596	0.869546	10170	0.000737463	3	rs267599526
2:241922430	0.00502059	0.0305705	0.86955	9671	0.145228	2	rs4577273
17:1650419	-0.0618514	0.376627	0.869554	10135	0.000838678	17	rs143651421
7:2645619	0.0556142	0.33869	0.869571	10170	0.000884956	7	rs188642162
1:222705379	0.0382361	0.232897	0.869593	10189	0.00201197	1	rs139893102
15:60649376	0.0546695	0.332995	0.869594	10190	0.00107949	15	rs150459759
7:50673032	0.0285161	0.173695	0.869595	10172	0.00373574	7	rs200010618
19:50119293	0.0288637	0.175813	0.869596	10137	0.00374864	19	rs189469394
7:154379727	0.023191	0.141261	0.869596	10050	0.00577114	7	rs117574002
15:86311593	0.00564144	0.0343677	0.869613	10137	0.108513	15	rs8041288
3:9970121	0.0107936	0.065763	0.869629	9560	0.029341	3	rs115419420
16:81324160	-0.0288817	0.175977	0.869635	9720	0.00390946	16	rs141781255
3:139071497	0.0299747	0.182653	0.869647	10178	0.00348791	3	rs140631494
15:22835967	-0.0527317	0.321387	0.869672	10189	0.00117774	15	rs34465581
17:35944801	-0.0205766	0.125422	0.869685	10190	0.00726202	17	rs148948026
3:56026218	-0.0693653	0.422836	0.869693	10190	0.00063788	3	rs139250346
11:64846849	0.0337848	0.205947	0.869695	10190	0.00264966	11	rs149256940
22:22707564	-0.0309907	0.188916	0.869696	8362	0.00394642	22	rs539733792
1:1902129	0.0256152	0.156152	0.869699	10189	0.00466189	1	rs200056196
16:67201032	0.0298139	0.181773	0.869717	10182	0.00324101	16	rs199742128
6:151674326	0.00376912	0.0229806	0.86972	10168	0.332809	6	rs3823310
6:42935272	0.0375035	0.228689	0.869736	9989	0.00220242	6	rs140769712
3:50332697	0.00353585	0.0215633	0.869751	9797	0.469685	3	rs13100173
3:77530247	-0.0114038	0.0695461	0.869752	10163	0.024599	3	rs113680429
2:166172013	-0.0692316	0.422234	0.869759	10191	0.000686881	2	rs200246820
1:151502589	0.0231023	0.140902	0.869762	10048	0.00577229	1	rs41272459
4:16168293	0.0561604	0.342542	0.869769	10190	0.000883219	4	rs114567951
3:111842452	0.0388326	0.236854	0.869769	10191	0.00191345	3	rs142162274
17:39258344	-0.0145255	0.0886002	0.869775	10189	0.0144764	17	rs148931560
4:18023333	-0.0518184	0.31609	0.869782	9294	0.00123736	4	NA
12:132508389	0.00548633	0.0334668	0.869783	10189	0.115615	12	rs7133119
1:39800558	0.0139375	0.0850241	0.869791	10190	0.0164868	1	rs144022503
9:79324439	0.00516646	0.031519	0.869797	10173	0.131525	9	rs12238013
7:1097555	-0.0556251	0.339369	0.869804	9714	0.00113239	7	rs61997249
1:167097567	-0.00493831	0.0301298	0.869809	10189	0.146629	1	rs61748784
12:112451420	-0.0659176	0.40221	0.869819	9469	0.000739254	12	rs373160292
9:15695278	-0.0698356	0.42617	0.869835	10191	0.000686881	9	rs139248677
10:7842060	-0.0434716	0.265286	0.869836	10184	0.00157109	10	rs191851203
1:236908011	0.02866	0.174903	0.869839	10191	0.00377784	1	rs34785693
11:73814605	-0.0524822	0.320296	0.869845	10123	0.00118542	11	rs61738909
3:45132921	-0.0467752	0.285474	0.869849	10170	0.00132743	3	rs75990347
16:84449161	-0.00725826	0.0442996	0.869853	10035	0.0617339	16	rs3743651
19:50045979	0.0162749	0.0993422	0.869868	10114	0.0119142	19	rs146159696
3:47459195	0.0564747	0.344741	0.869875	10162	0.000885652	3	rs151151424
19:52942495	-0.010177	0.0621245	0.869875	10190	0.0306673	19	rs2561001
17:48226947	0.0561066	0.342532	0.869889	10007	0.0009993	17	rs113281588
10:91099466	-0.0199187	0.121609	0.869894	10187	0.00775498	10	rs140549288
11:64127744	0.00352742	0.0215372	0.869903	9884	0.446682	11	rs521950
3:64601084	-0.0460494	0.281165	0.869904	10188	0.00157047	3	rs113120327
10:93257	0.0611353	0.373278	0.869905	10180	0.000884086	10	rs147880041
7:120450618	0.0700293	0.427603	0.869911	10188	0.000687083	7	rs145676655
3:133473346	0.0315424	0.192616	0.869922	10191	0.00299284	3	rs150548621
19:57931352	-0.0289737	0.176935	0.869925	10189	0.00377859	19	rs150677685
6:160493834	0.0163822	0.100043	0.869927	10189	0.0118265	6	rs2230044
5:140047844	-0.0462097	0.282213	0.869935	10040	0.00159362	5	rs115837083
13:35923326	-0.0221358	0.135192	0.869939	10173	0.00673351	13	rs151318906
20:31671599	-0.00420348	0.0256729	0.869942	9984	0.22476	20	rs4339026
1:26520354	-0.0605648	0.369934	0.869953	10190	0.000883219	1	rs151280406
14:95677090	0.0535339	0.326995	0.869956	10191	0.00112845	14	rs148497172
16:2374485	-0.0751215	0.458859	0.869957	9369	0.000693777	16	rs145087575
2:233897525	-0.0388825	0.237517	0.869964	10189	0.00211012	2	rs2233386
22:46763750	0.053187	0.324912	0.86997	10182	0.00112944	22	rs141654308
4:38800308	0.0758691	0.463491	0.869975	10191	0.000539692	4	rs181364215
9:37729853	-0.0621615	0.379751	0.869975	9210	0.000977199	9	rs200933804
9:133787225	-0.00356733	0.0217935	0.869977	10150	0.402463	9	rs6597650
19:15565508	-0.0532982	0.32561	0.869977	10072	0.00114178	19	rs186486022
10:105194086	0.00358509	0.0219034	0.869985	10042	0.398725	10	rs2986014
8:42042645	-0.0660317	0.403441	0.86999	10155	0.000640079	8	rs41387546
21:45953753	0.0657656	0.401817	0.86999	10190	0.000686948	21	rs149493344
22:50693889	0.0129244	0.0789884	0.870027	10177	0.0187187	22	rs2066770
7:92734064	-0.0198071	0.121066	0.870041	10175	0.00776413	7	rs150107667
17:33463390	-0.0825469	0.50458	0.87005	10186	0.000441783	17	rs75635495
14:107170055	-0.00371602	0.0227151	0.870052	9168	0.386071	14	rs8009570
7:2752059	0.0117723	0.0719648	0.870059	9321	0.0244609	7	rs55919423
6:17665479	0.00396416	0.0242358	0.870072	9487	0.273321	6	rs6906499
7:75399101	-0.0295822	0.18086	0.870074	10191	0.0039741	7	rs11465348
11:46760913	0.0211966	0.129605	0.870087	10190	0.00686948	11	rs3136532
13:28608459	0.00885647	0.0541675	0.870123	10191	0.0411147	13	rs34374211
3:195508231	0.0644741	0.394365	0.870134	9550	0.000575916	3	rs201947164
1:100598299	0.00924363	0.0565504	0.870158	9658	0.0401222	1	rs11166405
21:45953755	0.0656786	0.401816	0.870161	10189	0.000687015	21	rs143941725
11:128709126	-0.0161442	0.0987705	0.870163	10188	0.0118767	11	rs59172778
3:130187817	0.00617003	0.0377495	0.870167	10167	0.0879315	3	rs322113
4:84227453	0.0403471	0.246867	0.870175	10156	0.00182158	4	rs138882001
2:141457985	-0.00475578	0.0291041	0.870199	10157	0.163336	2	rs13431727
2:48713777	-0.00529755	0.0324221	0.870209	10128	0.12031	2	rs33994624
2:198948717	-0.0344599	0.21091	0.870214	10190	0.00245339	2	rs145057158
2:44100939	0.0614923	0.376452	0.870245	10156	0.000836944	2	rs140373311
13:49765249	-0.0693459	0.424607	0.870268	10189	0.000687015	13	rs138343551
2:73868394	-0.0187424	0.114763	0.870272	10191	0.00902757	2	rs62000430
4:74447930	-0.0125395	0.0767874	0.870281	10179	0.019943	4	rs72649118
20:34067573	0.0206038	0.126178	0.870289	10189	0.00701737	20	rs111853969
2:219678877	-0.0111959	0.0685667	0.870294	10182	0.0255353	2	rs41272687
6:88279267	0.0760424	0.465705	0.870294	10187	0.000490822	6	rs138360045
1:159902438	0.0334469	0.204849	0.870301	9959	0.00281153	1	rs116177033
9:140167022	-0.00407775	0.0249753	0.870305	10107	0.244632	9	rs3204123
9:113166778	-0.0543175	0.332691	0.870308	10191	0.00112845	9	rs201059482
1:115110886	-0.0751121	0.460113	0.870324	10178	0.000540381	1	rs181717983
2:17851750	0.0564019	0.345507	0.870327	10189	0.000932378	2	rs146507725
3:138009484	-0.0826925	0.506563	0.870328	10189	0.000441653	3	rs186347815
7:149525728	0.0580129	0.355437	0.870349	8669	0.000922828	7	rs73727646
12:968489	0.00484247	0.029677	0.870383	10190	0.152552	12	rs2286006
11:129321212	0.0900014	0.551613	0.870392	10191	0.000294377	11	rs34520023
12:52994896	-0.00838143	0.0513722	0.870399	10183	0.0458116	12	rs56207115
14:89307227	0.026668	0.163465	0.870407	10191	0.0043666	14	rs150880478
16:87790070	0.0246976	0.151415	0.87043	10165	0.00516478	16	rs142903352
12:6128438	0.0562378	0.344781	0.870431	10189	0.000883306	12	rs140464171
6:32714083	-0.00699738	0.0429017	0.870437	10189	0.0670331	6	NA
11:18044410	-0.0191878	0.117642	0.870438	10173	0.00835545	11	rs56151798
9:140510219	-0.0266432	0.163356	0.870441	10180	0.0043222	9	rs45627631
1:214818548	-0.0148993	0.0913516	0.870441	10175	0.0139066	1	rs61732022
15:63982745	0.0152266	0.0933587	0.870441	10185	0.013353	15	rs34484871
5:130498364	0.0493092	0.302346	0.870448	10185	0.00127639	5	rs78949626
2:223423283	-0.0651339	0.399378	0.870449	10191	0.000735943	2	rs142734707
7:92763377	-0.0195255	0.119726	0.870451	10180	0.00815324	7	rs142642466
9:35707483	-0.0196315	0.120384	0.87046	10096	0.0080725	9	rs56139047
1:155279846	0.0416585	0.255471	0.870467	10189	0.00171754	1	rs143038155
4:40356053	0.0816494	0.500744	0.870474	10187	0.000539904	4	rs150084809
6:30880156	-0.0140279	0.0860338	0.870478	9927	0.0163191	6	NA
12:130921471	0.00584844	0.0358692	0.87048	9700	0.101856	12	rs2292663
1:145586643	-0.059418	0.364419	0.87048	10181	0.000785777	1	rs140838696
5:79747384	-0.0579468	0.355398	0.870481	10189	0.000981451	5	rs150124916
3:178957783	0.004433	0.0271894	0.870486	10153	0.193293	3	rs3976507
3:54354510	0.0040065	0.0245756	0.870497	10092	0.258621	3	rs9879885
15:65856653	-0.00454148	0.027859	0.870505	10085	0.183292	15	rs11539008
19:54784122	-0.0535703	0.328618	0.870505	10180	0.00112967	19	rs45557835
11:64009879	0.0083345	0.051127	0.870506	8422	0.0532534	11	rs4672
3:151148119	0.0313839	0.192525	0.870509	10188	0.0030428	3	rs144247514
2:135756378	0.0258417	0.158528	0.87051	10182	0.00456688	2	rs6754977
9:132623868	-0.00604867	0.0371069	0.870513	10138	0.0932137	9	rs10115249
20:39802374	-0.0686078	0.420946	0.87053	10191	0.000785006	20	rs150104210
19:2410327	-0.0749543	0.459899	0.870534	10151	0.000541819	19	rs141237109
2:158485075	0.00723202	0.0443795	0.870551	10126	0.0611298	2	rs114245489
2:220406722	0.00400358	0.0245686	0.870554	9871	0.261625	2	rs3731912
7:100678560	-0.0132607	0.0813768	0.870554	8661	0.020956	7	rs77199586
1:91980447	0.00423619	0.0259969	0.870558	10162	0.214968	1	rs483532
7:91630620	0.00359668	0.0220728	0.870561	10150	0.40266	7	rs6964587
10:102056809	-0.0172769	0.106031	0.870564	10188	0.0103553	10	rs61730887
19:9408658	-0.00637721	0.0391402	0.870572	10080	0.081498	19	rs73920733
19:33604693	-0.0651111	0.399626	0.870574	10191	0.000686881	19	rs756704990
2:33505175	-0.0624302	0.383184	0.870578	10191	0.000735943	2	rs149445442
3:97983368	0.0498498	0.305979	0.870582	10180	0.00117878	3	rs144785995
1:218520039	0.0683594	0.419599	0.870585	10152	0.000738771	1	rs200702935
2:36764607	0.0287556	0.176507	0.870586	10177	0.00383217	2	rs113863774
1:6278414	0.00361793	0.0222147	0.870627	9991	0.337254	1	rs709209
1:1397982	-0.0747303	0.458875	0.870632	10188	0.000638005	1	rs371005081
8:95186382	0.00348826	0.0214198	0.870635	10146	0.469939	8	rs3214050
19:3831737	-0.0660002	0.405289	0.870639	9801	0.000765228	19	rs142686872
19:38976407	0.0775262	0.476081	0.870643	10178	0.000491256	19	rs35352076
8:110472023	-0.0811654	0.498446	0.870647	10185	0.00054001	8	rs189382288
2:228173646	-0.0657582	0.403878	0.870662	10176	0.000737028	2	rs200454769
13:95727780	-0.00839479	0.0515635	0.870672	10187	0.0433886	13	rs1678339
10:121662397	0.0746442	0.458494	0.870674	10191	0.000539692	10	rs377533992
17:29261239	0.0614158	0.377285	0.870689	10189	0.000834233	17	rs139876370
6:29323210	-0.0334225	0.205325	0.870693	10172	0.00280181	6	NA
19:9071596	0.0150835	0.0926709	0.870704	10167	0.0136717	19	rs146343030
12:63543862	-0.0898234	0.551865	0.870705	10190	0.000490677	12	rs146970048
5:14713681	-0.0319309	0.196186	0.870709	10190	0.00299313	5	rs112513380
1:197586800	-0.0657052	0.403771	0.870732	10007	0.00059958	1	rs77063931
4:123301250	-0.0755016	0.464136	0.870777	10163	0.000541179	4	rs139643444
8:25154086	0.0324158	0.199274	0.870779	10187	0.00269952	8	rs34576741
6:16327330	-0.00435661	0.026782	0.870779	9466	0.204152	6	rs2075974
4:88902725	-0.0484789	0.298073	0.870801	10191	0.00107938	4	rs6812524
4:120474859	-0.00381425	0.0234543	0.870814	10115	0.28522	4	rs11947234
17:16747580	0.0173115	0.106465	0.870831	10077	0.00972512	17	rs199600638
9:32427406	0.0869458	0.534721	0.870833	10190	0.000343474	9	rs34630459
17:17921995	0.00989781	0.06089	0.870871	9836	0.0330419	17	rs33997182
1:167973976	0.00409897	0.0252179	0.870879	10069	0.235326	1	rs1060041
1:201981805	-0.0367866	0.226356	0.870899	9822	0.00239259	1	rs35927825
22:36886112	-0.0154256	0.0949193	0.870902	10119	0.0127483	22	rs34949308
19:10450285	-0.00484921	0.0298404	0.870908	9571	0.156828	19	rs281414
19:9968048	0.0512265	0.315231	0.870908	10146	0.00108417	19	rs149476020
4:103853306	0.0532262	0.327547	0.870913	10191	0.00103032	4	rs144427163
6:44268371	-0.00994802	0.0612223	0.87092	10050	0.0320896	6	rs325008
9:35043291	-0.00408357	0.0251326	0.870927	10123	0.241727	9	rs615474
13:23914886	-0.0289234	0.178035	0.870944	9787	0.00383161	13	rs148878361
11:56954846	0.0035669	0.0219567	0.87095	10091	0.373154	11	rs716745
22:45683304	0.00410979	0.0252986	0.87095	10051	0.229629	22	rs1057353
8:141900854	-0.0408899	0.251729	0.870962	10175	0.00176904	8	rs200063070
11:89939448	0.00376113	0.0231554	0.870967	10053	0.29996	11	rs1943381
11:60703423	0.0230683	0.142026	0.870972	10048	0.00567277	11	rs77148561
12:108920034	0.0562142	0.346113	0.870979	10191	0.000883132	12	rs150705183
6:29069337	0.00470039	0.0289463	0.871004	10187	0.161137	6	NA
5:179290845	-0.00345097	0.0212551	0.871023	10008	0.458983	5	rs30386
11:124951363	-0.0601864	0.370703	0.871024	10101	0.000891001	11	rs200124200
6:131995425	-0.0363383	0.223827	0.87103	10190	0.00225712	6	rs201743449
13:72063188	0.0614537	0.378525	0.87103	10179	0.000835053	13	rs199546133
6:32810792	0.0420191	0.258838	0.87104	10187	0.00157063	6	NA
4:106848524	-0.0157445	0.0969878	0.871042	10191	0.0129035	4	rs35253385
19:9237436	0.04691	0.289014	0.871061	10187	0.00142338	19	rs61745558
19:54849399	-0.00683096	0.0420869	0.871065	10189	0.0691923	19	rs10419832
15:62315982	-0.0532714	0.328225	0.871069	10134	0.00108545	15	rs150832196
8:19822830	0.00480544	0.0296096	0.871075	10060	0.156312	8	rs4922115
10:76788860	0.0163488	0.100748	0.871091	10189	0.0111885	10	rs3740322
16:30092631	0.0335877	0.206983	0.871091	9914	0.00272342	16	rs138962506
22:40661979	-0.0659311	0.406308	0.871094	10101	0.000594001	22	rs185350408
7:113518355	0.0339103	0.208979	0.871096	10101	0.002574	7	rs35449651
2:11706711	-0.0727881	0.448572	0.871096	10185	0.000687285	2	rs144875843
17:10296486	-0.00401851	0.0247654	0.871099	10181	0.248649	17	rs33969260
1:24981585	-0.0366167	0.225683	0.87111	10162	0.00226333	1	rs145750269
8:39564367	0.0521241	0.321308	0.871129	10182	0.000982125	8	rs76766907
19:17435887	-0.00370421	0.0228354	0.871137	9979	0.318369	19	rs56286266
12:105550565	-0.00636762	0.0392561	0.871143	10130	0.0801086	12	rs35149056
5:179555604	0.0690331	0.425605	0.871148	9993	0.000650455	5	rs188445387
20:57572675	-0.0375321	0.231408	0.871156	8433	0.00254951	20	rs163785
3:42242418	0.0585691	0.361122	0.871159	10191	0.000883132	3	rs41289572
11:1265970	-0.0185829	0.11458	0.871162	9740	0.00954826	11	rs370984250
2:179414177	-0.038633	0.238213	0.871165	10087	0.00208189	2	rs72648247
22:32058153	0.0705514	0.435028	0.871167	9150	0.000655738	22	rs142790252
19:41630769	0.0277119	0.170878	0.871169	9809	0.00423081	19	rs115159306
17:9676115	0.014715	0.0907428	0.871179	10134	0.0143576	17	rs144431013
1:215848587	-0.00357327	0.0220355	0.87118	10176	0.38296	1	rs2797234
5:157164962	-0.00370058	0.0228217	0.871186	9912	0.340446	5	rs2270812
2:38179168	-0.069521	0.428859	0.871222	10175	0.000589681	2	rs151175044
11:92533558	0.0407448	0.251346	0.871222	10189	0.00186476	11	rs200944979
12:56094816	0.0557947	0.344195	0.871226	10191	0.000883132	12	rs145463677
11:107375703	-0.0753255	0.464709	0.871234	10165	0.000541072	11	rs139390837
19:2210778	0.0237288	0.146395	0.871237	10189	0.00515262	19	rs78679858
3:52521959	0.0266919	0.16469	0.871248	9710	0.00422245	3	rs138392739
8:25364834	-0.00437658	0.0270068	0.871263	9951	0.195709	8	rs3829009
4:39064241	-0.0701057	0.432627	0.871269	10191	0.000588755	4	rs147134533
20:34535456	0.0951659	0.587328	0.871281	10190	0.000343474	20	rs61339761
19:53993719	0.0156523	0.0966026	0.871284	10190	0.0124141	19	rs140217321
3:121491530	0.0369163	0.227843	0.871286	10186	0.00220891	3	rs140630401
14:74973898	-0.0487547	0.300948	0.871303	10191	0.00166814	14	rs61738013
8:21883289	-0.019907	0.122882	0.871305	9832	0.00778072	8	rs149112525
11:102584104	-0.00765356	0.0472442	0.871306	10179	0.0538855	11	rs35866072
21:38439686	0.00554848	0.0342562	0.871329	9588	0.110763	21	rs11702061
1:160249857	0.0230356	0.142222	0.87133	10191	0.00583849	1	rs141133579
20:31494382	-0.00377256	0.0232925	0.871334	10064	0.301669	20	rs6120033
6:99848778	-0.024014	0.148282	0.871347	10184	0.00530244	6	rs147317191
17:263286	0.0835263	0.515766	0.871348	10184	0.000392773	17	rs71356791
12:13529227	-0.0132096	0.0815717	0.871354	10146	0.0181845	12	rs11055389
6:43581586	0.0101227	0.0625102	0.871356	10191	0.0300756	6	rs3734690
4:88035755	0.0266014	0.164287	0.871369	10188	0.00407342	4	rs116537098
9:34489356	0.0843717	0.521095	0.871375	10191	0.000392503	9	rs77344166
2:54858214	-0.0066152	0.0408568	0.871375	10167	0.074014	2	rs61730127
1:207108000	0.0579305	0.357828	0.871389	10067	0.000943677	1	rs138739564
1:26691683	-0.0407829	0.251924	0.871396	9954	0.00190878	1	rs142231514
10:50959962	0.0489035	0.302097	0.8714	10184	0.0013747	10	rs138462834
19:54660563	0.0287481	0.177603	0.87141	10180	0.00353635	19	NA
7:2834726	-0.0763148	0.471465	0.87141	10191	0.000539692	7	rs145512130
3:188584071	-0.0739749	0.457023	0.871414	10154	0.000541658	3	rs146024725
9:138662812	0.0603675	0.372955	0.871414	10191	0.000883132	9	rs143355299
2:135926351	0.0693349	0.428437	0.871438	10146	0.000591366	2	rs141436429
6:30530245	-0.00377909	0.0233527	0.871442	10099	0.300129	6	NA
14:50863799	-0.0343645	0.212355	0.871443	9893	0.00262812	14	rs180706861
17:7245371	-0.00352098	0.0217588	0.871449	9866	0.414859	17	rs4796407
10:102740605	0.0697803	0.431239	0.871453	9320	0.000643777	10	rs141233234
17:48269827	-0.0606592	0.374878	0.871455	10191	0.000834069	17	rs201091992
16:23079408	-0.0339269	0.209677	0.871459	10170	0.0027532	16	rs114976439
6:32810794	0.04188	0.25884	0.871464	10190	0.00157017	6	NA
19:3492394	0.0669878	0.41406	0.871477	8505	0.000705467	19	rs553950608
20:62198450	-0.0738736	0.456731	0.871507	10167	0.000540966	20	rs148657138
7:142919509	-0.0648625	0.401044	0.871515	10189	0.00078516	7	rs200077575
20:42965841	0.00510296	0.0315559	0.871533	9962	0.132905	20	rs11699901
15:32976840	0.0516204	0.319217	0.871535	10190	0.000981354	15	rs35500536
7:100218631	-0.0105759	0.0654011	0.871535	10186	0.0278323	7	rs41295942
9:79009106	0.0379259	0.234533	0.871536	10145	0.0020207	9	rs2490582
18:54423856	-0.0576032	0.356227	0.871539	10177	0.000982608	18	rs138399196
12:56716219	-0.0687213	0.425062	0.871563	10191	0.000637818	12	rs199554382
14:102493761	0.0056051	0.0346704	0.871567	10185	0.105989	14	rs8010870
8:121301887	-0.0329164	0.203615	0.871573	10190	0.00284593	8	rs61754507
7:26411433	-0.0280223	0.173397	0.871614	9929	0.0040286	7	rs34578197
1:208227814	-0.0312449	0.193342	0.871617	10172	0.00309674	1	rs2274447
12:9020954	0.05808	0.359399	0.871618	10185	0.000834561	12	rs202067416
14:45658333	0.0692148	0.428324	0.871625	10191	0.000588755	14	rs146897650
20:39986085	-0.00459828	0.0284606	0.871647	8465	0.201536	20	rs12625565
5:180482437	-0.0524852	0.324876	0.871657	10191	0.00112845	5	rs143224692
12:53170598	0.0610662	0.378096	0.871692	10190	0.000785083	12	rs61730599
20:44512183	0.0635657	0.393573	0.871692	10172	0.000786473	20	rs147404752
2:166788336	0.050699	0.313925	0.871699	10182	0.000883913	2	rs7592429
10:71176012	0.00425271	0.0263349	0.871711	9736	0.21061	10	rs5030920
17:37317566	0.0259022	0.160408	0.871717	10184	0.00427141	17	rs11653423
12:2062204	0.0828568	0.513168	0.87173	10188	0.000392619	12	rs2470449
12:11463283	-0.0318489	0.197257	0.871732	10186	0.00304339	12	rs138622729
16:89985913	0.0576241	0.356945	0.871749	10163	0.000934763	16	rs34474212
7:148526908	-0.0220538	0.136613	0.871753	10114	0.00632786	7	rs61732845
11:117387361	-0.0801671	0.496623	0.871759	10166	0.000541019	11	rs148321554
9:80923459	-0.060334	0.373784	0.871767	10187	0.000932561	9	rs145496413
20:44803287	0.077629	0.481005	0.871787	9262	0.000485856	20	rs58367300
9:88897375	-0.0366609	0.227169	0.871793	10187	0.00230686	9	rs376706009
1:22155493	0.047557	0.294707	0.871802	10180	0.0012279	1	rs146167897
19:49489230	-0.0314125	0.194701	0.871828	10161	0.00285405	19	rs2229612
1:24673119	0.0559853	0.347061	0.871847	10063	0.000844679	1	rs137964149
9:123731355	0.0580005	0.359555	0.871848	10190	0.000834151	9	rs142459293
1:31349642	0.00989621	0.0613548	0.871861	8912	0.0342796	1	rs41269521
10:118427825	0.0232569	0.144205	0.871875	10190	0.00539745	10	rs147507078
4:38023279	0.0100906	0.0625716	0.871884	10115	0.0299555	4	rs61731607
10:79799959	-0.0504568	0.312904	0.871894	10190	0.00112856	10	rs7899453
3:195511690	-0.00565494	0.0350703	0.8719	9987	0.104336	3	rs199920095
18:10485549	-0.0416337	0.258203	0.871901	9951	0.00155763	18	rs114821361
11:58170291	-0.00355609	0.0220543	0.871902	10038	0.367304	11	rs11229410
1:161207840	0.0639763	0.39678	0.871905	10065	0.000794834	1	rs188975149
17:55822455	-0.0650135	0.403223	0.871909	10191	0.000588755	17	rs750904613
12:54975837	0.0809441	0.502043	0.871913	10103	0.000296942	12	rs1249958
4:6303946	0.0696998	0.432317	0.871917	10077	0.000595415	4	rs56035336
3:48614349	0.0675713	0.419168	0.871933	10172	0.000688164	3	rs147633212
16:55613052	-0.0403598	0.250376	0.871938	10180	0.00196464	16	rs142090669
7:3180566	-0.0270694	0.167946	0.871952	9799	0.00449025	7	rs545283928
2:113737630	-0.0427529	0.265282	0.871967	10186	0.00171804	2	rs6707930
1:152281979	-0.0401453	0.249112	0.871973	10190	0.00201178	1	rs140424742
9:128086101	-0.030433	0.188853	0.871978	10191	0.0034344	9	rs41305471
6:37186394	-0.0327779	0.203413	0.871984	10191	0.00250221	6	rs150173395
11:64416276	-0.0328635	0.203956	0.871991	10190	0.00299313	11	rs139264192
13:50204975	-0.0105531	0.0654983	0.871999	9580	0.0289666	13	rs147120792
14:75558030	0.0506523	0.314382	0.872001	10189	0.00112867	14	rs140661298
8:10623289	-0.0736969	0.457429	0.872006	10139	0.00054246	8	rs17152329
1:45524416	-0.0526494	0.326835	0.872024	10057	0.00104405	1	rs149382804
19:9066132	-0.0697146	0.432781	0.872026	10141	0.000493048	19	rs73495751
1:16260140	-0.0693073	0.430252	0.872026	10178	0.000589507	1	rs201310844
4:68784774	0.00369086	0.0229126	0.872027	10169	0.322401	4	rs353163
16:2259615	-0.0748397	0.464621	0.872033	9699	0.000515517	16	rs144177469
7:107414419	-0.0174145	0.108119	0.87204	10191	0.010156	7	rs41669
2:242129515	0.0325213	0.201926	0.87205	10191	0.00269846	2	rs2302054
4:47945275	0.0518897	0.322203	0.872057	10191	0.00103032	4	rs147591591
15:35273766	0.0614321	0.381523	0.872079	10189	0.000736088	15	rs139440507
15:78474898	0.0364177	0.226176	0.872082	10187	0.00196329	15	rs148820547
3:196118702	0.0190026	0.118018	0.872082	10188	0.00868669	3	rs73213957
1:3425183	0.00709065	0.0440482	0.872113	10174	0.0627089	1	rs61735125
9:138440589	-0.0337633	0.209752	0.872119	10190	0.00284593	9	rs142341903
4:166021848	0.0612592	0.380568	0.872119	10190	0.000686948	4	rs200827928
7:6591008	-0.00593143	0.0368517	0.872129	10080	0.0925595	7	rs73059373
9:18950895	-0.00378033	0.0234871	0.87213	10096	0.308687	9	rs7021572
19:48660317	0.0609168	0.378485	0.872134	10184	0.000834643	19	rs116928757
10:32745262	-0.00569338	0.0353775	0.872147	10133	0.0984901	10	rs7897978
19:52520550	0.0277681	0.172559	0.872156	10149	0.00369494	19	rs141035689
12:52681912	-0.0650148	0.404036	0.872162	10190	0.000686948	12	rs551734514
11:1092692	-0.0397302	0.246929	0.872174	8937	0.00212599	11	rs199884046
1:207782931	-0.00428038	0.0266039	0.872178	9922	0.209786	1	rs6691117
2:24427250	-0.0584673	0.363411	0.872184	10191	0.000785006	2	rs147454224
3:3139957	-0.00362061	0.0225057	0.872192	9817	0.358205	3	rs2290610
2:64796816	0.0610105	0.379259	0.872198	10179	0.000736811	2	rs137907854
19:10071183	0.0525794	0.326864	0.872204	10177	0.00108087	19	rs144662581
14:68256184	-0.017577	0.109273	0.872208	10186	0.00986648	14	rs116890187
16:89965055	0.00637365	0.0396239	0.872209	9810	0.0793068	16	rs11648433
20:60968596	0.00422494	0.0262669	0.872214	9953	0.210439	20	rs1570027
15:90903982	0.0249838	0.155342	0.872227	10188	0.00490773	15	rs150500921
16:66945152	-0.068625	0.426702	0.87223	10182	0.000638381	16	rs142029576
2:112834798	-0.0371695	0.231122	0.872233	10184	0.00211115	2	rs147529569
11:212408	-0.00432451	0.0268903	0.872235	9843	0.197755	11	rs72878032
16:5132636	0.00357716	0.0222438	0.872238	8933	0.490988	16	rs1047732
13:97639414	0.00340786	0.0211922	0.872245	10118	0.458193	13	rs9284174
16:31429879	-0.068653	0.426937	0.872248	10182	0.000638381	16	rs150615624
5:78324361	-0.0550317	0.34225	0.872256	10189	0.00103052	5	rs138871430
13:42032572	-0.00368283	0.0229047	0.87226	9118	0.381059	13	rs7136
2:42836614	-0.0319682	0.198825	0.872262	10191	0.00289471	2	rs201096010
21:37416049	-0.06826	0.424562	0.872269	10170	0.000688299	21	rs186348446
12:30888001	0.00402764	0.0250514	0.87227	10187	0.24973	12	rs12146709
2:109524409	0.0232822	0.144817	0.872275	10188	0.00539851	2	rs3749099
17:74015013	0.0499698	0.310824	0.872278	9359	0.00149589	17	rs140647492
9:140001978	-0.0035904	0.0223335	0.87228	9947	0.357394	9	rs12115325
4:88375600	0.0503335	0.31313	0.872296	10183	0.00127664	4	rs140025728
4:87724970	-0.0104024	0.0647184	0.872303	10190	0.0278705	4	rs61750816
1:35250457	0.00967831	0.0602154	0.872307	10179	0.0325671	1	rs1805063
16:1257334	-0.0235819	0.14672	0.872308	10173	0.00525902	16	rs59090452
4:4543693	-0.0409346	0.25469	0.872312	10053	0.00174077	4	rs140699380
4:75041092	-0.0453367	0.282103	0.872322	10174	0.00147435	4	rs144134646
7:72849221	0.0109999	0.0684514	0.872332	10001	0.0248475	7	rs73134914
10:91066075	-0.00401829	0.025007	0.87234	10130	0.246841	10	rs2070845
6:52993609	0.0443769	0.276255	0.872379	10191	0.00147189	6	rs35934676
15:40675176	-0.0496688	0.309223	0.872389	10183	0.00137484	15	rs199715714
9:136083580	-0.00491576	0.0306043	0.87239	10059	0.157421	9	rs2073870
2:219146663	-0.0253388	0.157778	0.87241	10191	0.00466098	2	rs143066899
11:32461596	0.00649041	0.040417	0.872419	10170	0.0785644	11	rs72893546
15:80873642	-0.0300929	0.1874	0.872423	10180	0.00343811	15	rs79914316
6:107956457	0.05776	0.359697	0.872425	10190	0.000883219	6	rs199587338
1:112269677	0.0145625	0.0906877	0.872426	10182	0.013406	1	rs34772471
6:29638474	0.0101922	0.0634796	0.872441	10169	0.0291081	6	NA
2:179434139	0.0118229	0.0736377	0.872444	10183	0.0211627	2	rs3813245
20:43992271	-0.0260959	0.162539	0.872446	9875	0.00435443	20	rs41307197
16:82033612	-0.0126413	0.0787403	0.872452	10189	0.0184022	16	rs16956174
15:41634587	-0.00367196	0.0228737	0.872462	10157	0.32421	15	rs7178634
3:113125825	0.0636101	0.396247	0.872463	10191	0.000735943	3	rs201564695
14:24517983	-0.0508764	0.316951	0.872473	10190	0.00112856	14	rs57000189
1:200842341	0.0168437	0.104938	0.872479	9927	0.0109802	1	rs138176594
1:224418939	0.044499	0.277257	0.872489	10185	0.00147275	1	rs144005997
16:68856088	-0.0180717	0.112599	0.87249	10190	0.00853778	16	rs33969373
14:35515716	-0.0394966	0.246104	0.872497	10180	0.00196464	14	rs200451528
10:134692953	-0.0466799	0.290864	0.872498	9289	0.00161481	10	rs140205673
1:212538572	-0.0373243	0.232572	0.872499	10172	0.00196618	1	rs12087727
10:102269201	-0.0321363	0.200281	0.872522	10191	0.0030419	10	rs150176119
9:34617690	0.0282366	0.175995	0.872534	10151	0.00369422	9	rs140055575
21:46893850	0.0429439	0.26769	0.872547	9822	0.001629	21	rs149772252
2:233877865	0.0691619	0.431131	0.87255	10191	0.000588755	2	rs111339824
12:4708896	0.0797455	0.497129	0.872557	10191	0.000490629	12	rs182553128
19:40834394	-0.0331639	0.206789	0.872585	10160	0.00255906	19	rs9973304
5:38947501	-0.0509183	0.317494	0.872585	10187	0.00103072	5	rs61748207
16:89294426	0.0684206	0.426661	0.872595	10190	0.000686948	16	rs117378505
19:9047267	-0.00369921	0.0230685	0.872599	10137	0.316563	19	rs10410169
3:113765459	0.0170687	0.106444	0.872603	10189	0.0101089	3	rs138852073
13:110830258	-0.0689568	0.430047	0.872607	10191	0.000588755	13	rs41275090
19:35449486	0.00854378	0.0532975	0.872642	9386	0.0452802	19	rs34687332
1:75097499	0.0201897	0.125948	0.872643	10185	0.00746195	1	rs137917442
19:4033179	-0.0802386	0.500559	0.872646	9718	0.000463058	19	rs2289861
19:15852544	0.00382127	0.0238413	0.872661	10158	0.288344	19	rs11670326
4:155487143	-0.0383969	0.239565	0.872663	10186	0.00211074	4	rs2227434
21:48071901	0.0327358	0.204282	0.872685	10119	0.00271766	21	rs77776707
14:65263313	0.0552673	0.344898	0.87269	10155	0.000886263	14	rs149521594
19:39914674	0.0189974	0.118576	0.872713	10186	0.00849205	19	rs113732286
20:31387954	0.00342503	0.021378	0.872713	10157	0.445998	20	rs1997797
11:1858041	-0.0332425	0.20752	0.872732	10127	0.00232053	11	rs149838879
9:35819211	0.0516583	0.322484	0.872732	10073	0.00109203	9	rs200364719
19:49348842	-0.0205376	0.128211	0.872734	9988	0.00690829	19	rs61755449
9:140138671	0.0686621	0.428646	0.872736	10190	0.00063788	9	rs141570130
7:139138950	0.00546185	0.0340976	0.872737	9472	0.116448	7	rs17160911
16:88800398	-0.0364219	0.227381	0.87274	9411	0.00239082	16	rs62639697
3:124728626	-0.00358674	0.0223928	0.872744	10152	0.351458	3	rs6438869
2:47300882	0.0650768	0.406301	0.872748	10190	0.000490677	2	rs139056071
14:50251369	-0.0613394	0.382969	0.872749	10182	0.000687488	14	rs10143621
19:55693244	0.00423019	0.026411	0.872749	10173	0.205347	19	rs2288419
7:99691871	-0.0358537	0.223852	0.872749	10183	0.00230777	7	rs149624106
6:146261853	0.0646186	0.403506	0.872768	10164	0.000639512	6	rs77071895
22:43610106	0.00592012	0.036968	0.872769	9500	0.0954737	22	rs34893532
15:65917349	-0.0246424	0.153882	0.872772	10098	0.00495148	15	rs34363823
17:5463093	0.0492152	0.307342	0.872777	10191	0.00127564	17	rs140628502
9:104170824	-0.0526678	0.328905	0.872778	10183	0.00108023	9	rs113960014
10:12162869	0.0739838	0.462029	0.87278	10191	0.000588755	10	rs201680688
2:209179939	0.0106916	0.0667818	0.872804	10181	0.026962	2	rs16840913
11:47470345	-0.0058345	0.0364439	0.872806	9368	0.0968723	11	rs34312154
2:25141538	-0.00345027	0.0215517	0.872808	10180	0.469352	2	rs11676272
19:50979092	0.0452681	0.282774	0.872814	10135	0.00143069	19	rs117474888
19:56029461	-0.0794397	0.496253	0.872819	10190	0.000539745	19	rs183453432
16:30545865	0.0344223	0.215038	0.872822	10099	0.00257451	16	rs201742755
19:39397904	-0.0250357	0.156401	0.872823	10068	0.00471792	19	rs147785336
3:88040156	-0.0738674	0.461469	0.872826	10165	0.000541072	3	rs148774926
19:3539203	0.034932	0.218236	0.872829	10175	0.00255528	19	rs11668417
3:101571753	-0.0394284	0.246353	0.872843	10191	0.00201158	3	rs61730026
17:42429500	0.0311744	0.194784	0.872845	10186	0.00319065	17	rs63750412
10:99259003	-0.0819231	0.511975	0.87287	10178	0.000491256	10	rs373690104
8:11708421	-0.0380883	0.238032	0.872871	10188	0.00206125	8	rs148117767
22:41173118	0.0418739	0.261693	0.872872	10191	0.00161908	22	rs137901231
20:61937318	-0.0161923	0.101209	0.87289	10153	0.0116222	20	rs145631155
3:161214827	-0.0503836	0.314922	0.872891	10191	0.000981258	3	rs199791179
17:17119761	0.0338561	0.211624	0.872895	10186	0.00240526	17	rs61750032
1:1560501	0.0427035	0.266931	0.872897	10007	0.00169881	1	rs202053540
11:65387052	-0.0268666	0.167938	0.872898	9794	0.00418624	11	rs147420979
11:2324041	-0.00809914	0.0506288	0.872904	8157	0.0583548	11	rs2074022
13:103383417	0.00349223	0.0218317	0.872911	10174	0.399499	13	rs9554897
6:44151490	-0.00401985	0.0251311	0.872916	10186	0.237237	6	rs7761137
17:1619920	-0.0357183	0.223317	0.872925	10168	0.002262	17	rs201917309
16:30939188	-0.0247316	0.154628	0.872926	9756	0.0050738	16	rs201252774
1:212799968	-0.128347	0.802535	0.872939	9885	0.000202327	1	rs113135818
14:68274377	-0.0692899	0.433285	0.872946	10153	0.000541712	14	rs140128583
10:43606650	0.0513672	0.321233	0.872955	9779	0.0010226	10	rs9282835
1:161207842	0.0634507	0.396806	0.872957	10072	0.000794281	1	rs181499203
7:1197308	0.0581085	0.363467	0.872981	10190	0.000785083	7	rs111354345
17:6941625	-0.0197804	0.123726	0.872981	10184	0.00692262	17	rs76070643
1:22173967	-0.0312709	0.195599	0.872982	10161	0.0031493	1	rs142458572
7:129821551	-0.0159057	0.0994925	0.872985	10175	0.0121376	7	rs189486222
11:6584746	0.0484155	0.302892	0.873004	10173	0.00132704	11	rs369567075
7:129691124	-0.0598654	0.37453	0.873006	10167	0.000885217	7	rs145290627
18:77703466	-0.0277306	0.173493	0.87301	10022	0.00399122	18	rs143996875
5:150696639	0.0246831	0.154429	0.873011	10176	0.00491352	5	rs149847490
16:48261815	-0.0355448	0.222386	0.873012	10186	0.00215983	16	rs145048685
17:7558895	-0.0110493	0.0691335	0.873018	10166	0.0254771	17	rs117613045
18:3457606	-0.00620106	0.0388007	0.873024	10187	0.0833906	18	rs4468717
10:105795299	-0.0791684	0.495402	0.873033	10191	0.000539692	10	rs139504659
19:9964946	-0.00512933	0.0321016	0.873051	10134	0.126258	19	rs11556088
19:2273082	-0.0259982	0.162723	0.873063	10148	0.00453291	19	rs201200204
21:47422494	-0.0635559	0.397811	0.873067	10155	0.000689316	21	rs376567898
20:1099523	0.00452361	0.0283163	0.873076	10045	0.17108	20	rs1803415
8:10469109	0.0482459	0.30202	0.873083	10161	0.00132861	8	rs373310698
4:680001	0.0476746	0.298474	0.873096	10191	0.00147189	4	rs146109331
4:169433444	-0.00505761	0.0316651	0.8731	10167	0.129832	4	rs72695199
1:9075221	0.0204005	0.127729	0.873104	9968	0.00722311	1	rs35776221
12:71523134	-0.00344757	0.0215863	0.873109	10178	0.409462	12	rs1051334
18:61324115	-0.0767448	0.480568	0.873121	10190	0.000441609	18	rs61733410
5:169025516	-0.0387025	0.242354	0.873122	10185	0.0018164	5	rs140884129
8:24178739	0.0605399	0.379099	0.873122	10183	0.000785623	8	rs142436579
17:54520282	-0.0746551	0.467496	0.873124	10169	0.00049169	17	rs138216458
1:167096049	0.0470286	0.294522	0.873135	10191	0.00137376	1	rs147322156
14:70634546	-0.00433425	0.0271463	0.873147	10161	0.195748	14	rs7161524
15:40705225	0.00504947	0.0316263	0.873148	10185	0.132499	15	rs2229312
3:49830032	-0.00749562	0.0469491	0.873154	10091	0.0567833	3	rs61745903
22:46677904	-0.0105934	0.0663529	0.873155	10002	0.0263447	22	rs6008495
9:136901254	0.00983496	0.0616137	0.873178	10186	0.0312684	9	rs448698
19:55179172	-0.0235085	0.147315	0.873212	9284	0.00587032	19	rs11574590
2:3447577	-0.0490662	0.307472	0.873213	10190	0.0013739	2	rs150167013
16:1391150	0.0252936	0.158526	0.873232	10167	0.00437691	16	rs115198116
12:13211422	-0.0613291	0.384382	0.873234	10191	0.000686881	12	rs62636617
15:43044852	-0.0125619	0.0787332	0.873235	10163	0.0186953	15	rs56307230
3:47447473	-0.0272251	0.170647	0.873243	10158	0.00423312	3	rs138320436
11:57982620	-0.00347787	0.0217999	0.873246	10185	0.425037	11	rs1966834
1:203148684	-0.0571998	0.358544	0.873248	10143	0.000838016	1	rs1049410
7:42005845	-0.00772875	0.0484462	0.873249	9963	0.0511894	7	rs34245321
22:44495953	-0.0252008	0.157972	0.873253	10190	0.00461237	22	rs56194750
22:37904618	0.0518673	0.325141	0.873257	9832	0.00106794	22	rs149544125
15:43552663	0.0295747	0.185399	0.87326	10190	0.00314033	15	rs148913728
3:183975365	-0.0100223	0.0628281	0.87326	10163	0.029568	3	rs7633387
12:32458996	0.0118833	0.0744952	0.873261	10020	0.0204591	12	rs36092808
10:18795447	0.0474089	0.297247	0.87328	10188	0.00122693	10	rs149253719
6:158870081	-0.00346901	0.0217531	0.873297	9883	0.417586	6	rs705956
7:86468254	-0.014728	0.0923556	0.873298	10183	0.0133065	7	rs17161026
5:54558674	-0.0120798	0.07575	0.873299	10188	0.0202689	5	rs61748222
10:38121743	0.013445	0.0843117	0.8733	10189	0.0160467	10	rs74514409
12:12247756	-0.0447201	0.280434	0.8733	10176	0.00152319	12	rs61753207
19:50795617	0.0327862	0.205683	0.873353	10173	0.00270323	19	rs147447646
1:161166029	-0.0474818	0.297898	0.873362	10181	0.00137511	1	rs137881629
2:36986241	-0.0580594	0.364268	0.873365	10191	0.000735943	2	rs181008151
12:9360927	0.031651	0.198596	0.873374	10190	0.0031894	12	rs149966606
20:33169405	0.0234057	0.14688	0.873391	10176	0.00550315	20	rs41290896
1:13839770	-0.0285013	0.178865	0.873396	10165	0.00349238	1	rs149475966
22:23438224	0.0363812	0.228327	0.873403	8942	0.00268396	22	rs140611510
14:107078609	0.0310758	0.195037	0.873407	10190	0.00358194	14	rs113248643
12:49579753	0.0352913	0.221495	0.873407	10191	0.00245314	12	rs1143560
1:245861419	0.0343072	0.215319	0.873407	10187	0.00230686	1	rs147351205
19:54947332	-0.0156379	0.0981538	0.873417	10181	0.011934	19	NA
1:201181973	0.0140991	0.0884976	0.87342	10190	0.0148184	1	rs201190585
6:42600319	-0.00610576	0.0383258	0.873423	9820	0.0864562	6	rs5014584
17:44061025	0.00521318	0.0327231	0.873423	10184	0.120925	17	rs63750222
16:71487952	-0.0046544	0.0292195	0.87344	10102	0.159275	16	rs11641967
4:178256959	-0.0615113	0.386186	0.873449	9884	0.000657628	4	rs201212443
9:139305140	0.0187506	0.117727	0.873455	8398	0.0100024	9	rs149055087
3:4354697	0.0048276	0.0303131	0.873466	10176	0.141559	3	rs6801634
1:15702130	-0.00772889	0.048537	0.873482	10082	0.0521722	1	rs17368978
9:129856144	-0.0295443	0.185544	0.873487	10144	0.00330245	9	rs139697219
19:19747748	0.0452025	0.283881	0.873487	10117	0.00143323	19	rs140427399
3:47455419	0.0250176	0.15712	0.873491	10099	0.00470344	3	rs112830289
10:96740981	0.0300948	0.189051	0.87352	10189	0.00318971	10	rs28371685
7:30638442	-0.0597922	0.375634	0.87353	10190	0.000785083	7	rs200294578
1:207073701	0.0384676	0.241668	0.873531	10188	0.00201217	1	rs142816743
19:55740103	0.0410151	0.25768	0.873534	10190	0.00171737	19	rs117115360
15:34528901	0.0288668	0.181379	0.873549	10191	0.00348347	15	rs186141509
8:17612686	-0.0152149	0.0956043	0.873555	10189	0.0131024	8	rs61733697
1:38185723	-0.00627029	0.0394015	0.87356	9925	0.0844332	1	rs6670599
14:105201425	0.0522672	0.328471	0.873572	10191	0.00117751	14	rs143122131
1:55505647	-0.0129214	0.0812108	0.873583	10190	0.0175172	1	rs11591147
9:78854041	-0.0170739	0.107318	0.873593	10174	0.0102221	9	rs61747961
15:40629612	0.0643197	0.404284	0.873594	9094	0.000714757	15	rs199784772
6:28239741	-0.0465153	0.292419	0.873613	10164	0.00132822	6	rs76463649
14:75513463	-0.0134846	0.0847754	0.873619	10188	0.0161464	14	rs17782839
9:140379055	-0.0848396	0.533382	0.873622	10084	0.000396668	9	rs34191041
21:32410640	-0.0622635	0.391457	0.873625	10191	0.000883132	21	rs199779138
17:10231268	0.0572288	0.359838	0.873637	10191	0.000834069	17	rs147387198
8:2967757	-0.0731619	0.460027	0.873639	10189	0.000490725	8	rs898513
17:36715877	0.0526209	0.33089	0.873647	9681	0.00103295	17	rs201844245
3:148601469	0.0221827	0.1395	0.873657	10174	0.00604482	3	rs140470073
2:70387796	0.0686493	0.431759	0.873669	10189	0.000539798	2	rs142861699
11:2542793	0.0809322	0.509011	0.87367	10183	0.000441913	11	rs10400212
16:84691434	-0.0248099	0.156039	0.873671	10103	0.00480055	16	rs117873154
17:7720921	-0.0637569	0.400994	0.873671	10191	0.000637818	17	rs137983416
9:90283514	0.00821249	0.0516569	0.873683	10135	0.0449433	9	rs3750538
14:35592679	0.0241641	0.151997	0.873687	10177	0.00496217	14	rs45583337
1:40668239	0.0509027	0.32019	0.873687	10189	0.0010796	1	rs148023895
19:36110587	0.0741692	0.466555	0.873691	10182	0.000540169	19	rs199586387
19:42891400	-0.0703706	0.442692	0.8737	10186	0.000687218	19	rs146504210
17:1985191	-0.0821522	0.516838	0.873707	9800	0.000510204	17	rs143629359
9:79972721	0.0525107	0.330361	0.873709	10191	0.000981258	9	rs200387635
13:21189953	-0.0313526	0.197289	0.873734	10179	0.00319285	13	rs140223976
8:20107433	0.0394419	0.248204	0.87374	10005	0.001999	8	rs139782965
8:21977898	0.0416083	0.261852	0.873747	10191	0.00137376	8	rs11990451
3:132196983	0.0339303	0.21354	0.873752	10117	0.00232282	3	rs141952333
5:71757267	0.0108625	0.0683639	0.873753	9852	0.0258323	5	rs78980395
15:75668209	-0.0739886	0.465654	0.873754	10075	0.000545906	15	rs138854954
5:140595294	-0.0223511	0.140672	0.873757	10188	0.00593836	5	rs147956420
5:140595295	-0.0223511	0.140672	0.873757	10188	0.00593836	5	rs142003231
19:12763007	0.0693872	0.436708	0.873758	10190	0.000490677	19	rs75029862
8:145094991	0.0478526	0.301253	0.873791	10155	0.00132939	8	rs62530311
3:50144951	0.00344354	0.0216793	0.873795	10149	0.417824	3	rs1061474
7:21628197	-0.00449771	0.0283176	0.873802	10134	0.169232	7	rs12670130
6:36976747	0.0304786	0.191915	0.873816	10189	0.00289528	6	rs140572234
11:6292384	0.0669403	0.421506	0.873817	10188	0.000687083	11	rs113168010
16:1825982	0.0173475	0.109236	0.873821	10029	0.0101207	16	rs61753375
18:10540014	0.0569487	0.358606	0.873822	10191	0.000834069	18	rs181135025
19:56735119	0.0674797	0.424925	0.873824	10085	0.0006941	19	rs139322292
19:35617187	0.0460524	0.290008	0.873829	10190	0.0013739	19	rs148987769
17:7224433	0.0119859	0.0754796	0.873829	9954	0.0201929	17	rs79385421
5:121355961	0.00486853	0.0306608	0.873837	10169	0.140771	5	rs55708726
22:26299738	0.103468	0.651654	0.873844	10191	0.000245314	22	rs34284508
4:4199217	-0.052073	0.327992	0.873856	10191	0.00107938	4	rs58092279
12:57884116	-0.0713925	0.449689	0.873858	10166	0.000639386	12	rs138776588
10:105963501	-0.0462844	0.291544	0.873861	10156	0.00128003	10	rs148523587
17:36623157	-0.0697335	0.439343	0.873888	10176	0.000540487	17	rs12326006
20:20610063	-0.0676768	0.426412	0.873896	10191	0.000637818	20	rs146624131
15:43527692	-0.0509937	0.321323	0.873906	10191	0.00107938	15	rs141734428
21:45534630	0.0608697	0.383569	0.873911	10051	0.000746194	21	rs149282806
16:67914773	0.063689	0.401409	0.873934	10154	0.000689383	16	rs201093775
14:20898585	-0.0724923	0.456917	0.873941	10041	0.000547754	14	rs45448391
12:56120523	0.0912773	0.575411	0.873961	10190	0.000343474	12	rs13020
5:112170870	-0.0387477	0.244268	0.873962	10189	0.00211012	5	rs62626346
7:4277425	-0.0537001	0.338529	0.873962	10184	0.00108013	7	rs201190988
2:210837935	0.0487981	0.307639	0.873967	10190	0.00122669	2	rs199561408
1:11716067	0.0106505	0.0671456	0.87397	10177	0.026383	1	rs150648343
4:165981004	0.0827369	0.521627	0.873974	10191	0.000392503	4	rs138056646
11:20178136	-0.0846036	0.533409	0.873977	10187	0.000343575	11	rs60208936
2:242047665	-0.0462839	0.291832	0.873986	10128	0.00138231	2	rs41266953
10:50916484	0.00681756	0.0429867	0.873986	10186	0.0646966	10	rs1258236
17:60042435	-0.0584162	0.368332	0.873987	10191	0.000785006	17	rs9907648
9:135772681	-0.0305806	0.192833	0.873995	10189	0.00309157	9	rs45468995
6:30231097	-0.0267194	0.168486	0.873996	10190	0.00436703	6	NA
4:141488994	-0.0715747	0.451339	0.873998	10191	0.000588755	4	rs138241273
2:121981950	-0.00374246	0.023602	0.874011	9783	0.288306	2	rs11890430
22:19951237	-0.0802359	0.506195	0.874057	9752	0.000410172	22	rs8192488
7:121651751	0.0504683	0.318398	0.874057	10191	0.00107938	7	rs150698072
1:15708557	-0.00958124	0.0604486	0.874061	10187	0.0323942	1	rs35816204
1:203452996	-0.0230087	0.145175	0.874071	10191	0.00564223	1	rs139420607
16:19126470	0.0126629	0.0799024	0.874079	9301	0.019299	16	rs116496443
18:9886988	-0.00644977	0.040703	0.874095	10189	0.0760133	18	rs34812912
12:88533296	0.0543677	0.34313	0.874105	10183	0.000932927	12	rs373913704
4:69202736	0.0318563	0.201058	0.874108	8352	0.00341236	4	rs182753443
2:69049808	0.0406623	0.256655	0.874117	10191	0.0017172	2	rs141977542
4:7730137	0.0466721	0.29459	0.874117	10145	0.00118285	4	rs200183228
15:40661290	0.0628495	0.396766	0.874138	10074	0.000744491	15	rs149430916
3:48664473	0.022598	0.142673	0.874149	10130	0.00498519	3	rs59643945
12:6085370	-0.0737975	0.465928	0.874151	10191	0.000490629	12	rs55944252
19:44981862	0.0149176	0.0941919	0.874161	10186	0.0131062	19	rs74472964
16:89805301	0.0245054	0.154738	0.874168	10190	0.00490677	16	rs17227403
1:237054460	0.0633659	0.400143	0.874175	10191	0.000735943	1	rs201901663
22:24038847	0.0036836	0.0232618	0.874178	10150	0.311872	22	rs1007298
15:43022970	0.0629016	0.397262	0.874191	10176	0.000884434	15	rs201733620
1:21924545	0.0606062	0.382815	0.874207	9298	0.000806625	1	rs199517077
9:72002959	0.0558563	0.352821	0.87421	10191	0.000932195	9	rs73459125
2:73868328	0.00410172	0.0259091	0.874211	10181	0.217808	2	rs13538
16:841233	0.0629517	0.397654	0.874214	10148	0.000739062	16	rs199878079
2:27880465	-0.0789225	0.498567	0.874221	10189	0.000490725	2	rs377222033
4:184204010	-0.07216	0.455861	0.874225	10182	0.000638381	4	rs142253469
19:58455381	-0.0584789	0.369435	0.874226	10191	0.000834069	19	rs257652
17:29855644	0.0457505	0.289046	0.874236	10111	0.00133518	17	rs143263246
3:160025451	0.0212592	0.134322	0.874243	10134	0.00646339	3	rs144099135
13:50283795	0.0237575	0.150116	0.874252	10190	0.00505397	13	rs61749883
1:185963992	0.056235	0.355334	0.874252	10186	0.00098174	1	rs201865736
20:3564672	0.00385586	0.0243642	0.874253	10177	0.267073	20	rs235540
2:73492463	-0.0756721	0.478172	0.874257	10060	0.000397614	2	rs188487265
12:112586091	-0.0495365	0.313073	0.874278	10184	0.00117832	12	rs142954248
21:47773177	-0.00526559	0.0332811	0.874287	10157	0.121345	21	rs2249060
14:103915309	0.0731066	0.462097	0.874294	10189	0.000539798	14	rs376115367
9:134404537	-0.0730123	0.461544	0.874306	10177	0.000540434	9	rs202127085
6:135360757	-0.0333811	0.211044	0.874322	10187	0.00260136	6	rs149787764
1:1333713	0.0412761	0.260999	0.874342	10190	0.00161923	1	rs138406527
20:58457153	-0.071552	0.452455	0.874345	10183	0.000589217	20	rs145908005
10:115612530	0.0332105	0.210015	0.874351	10170	0.00270403	10	rs41292634
11:129727255	0.00770662	0.0487422	0.87437	10182	0.0505795	11	rs78733006
20:8000171	-0.0787225	0.497921	0.874376	10006	0.00054967	20	rs769353307
8:124117620	0.0352152	0.222768	0.874394	10184	0.00220935	8	rs138654175
19:8200978	-0.0238672	0.150982	0.874394	10130	0.00488648	19	rs201449200
15:43237572	0.00947799	0.059959	0.874398	10189	0.0337619	15	rs16957277
19:19136541	0.00392096	0.0248047	0.874399	10168	0.25359	19	rs4808907
6:32811629	0.00511754	0.0323776	0.874411	10045	0.125037	6	NA
2:182780166	0.0382371	0.241921	0.874413	10191	0.0021097	2	rs147121882
17:73258028	-0.0221069	0.139868	0.874413	10001	0.00574942	17	rs148590649
12:41374862	0.00800468	0.050649	0.874424	10176	0.0458923	12	rs2229930
1:43638457	-0.00383986	0.0242966	0.874424	10127	0.268737	1	rs1782387
6:46802370	0.00351335	0.0222347	0.874447	10153	0.359155	6	rs4714952
11:66325519	-0.0339417	0.214807	0.874449	10189	0.00245363	11	rs199741304
1:216420214	0.0195664	0.12385	0.874469	10191	0.00765381	1	rs111033282
17:63010848	0.0281195	0.177996	0.874474	10190	0.00363101	17	rs1062597
5:139942241	0.0826114	0.522951	0.874479	10187	0.000392657	5	rs17118922
12:100657464	0.00665124	0.0421103	0.874498	10188	0.0698861	12	rs7307415
9:86616901	-0.0213	0.134863	0.874505	10187	0.00657701	9	rs112455581
17:6330327	0.03228	0.204394	0.874512	10177	0.00255478	17	rs62637017
7:65617284	0.0642343	0.406738	0.874516	10088	0.000495638	7	rs2292934
4:70512773	-0.00443838	0.0281052	0.87452	9878	0.176048	4	rs41292307
16:2550292	0.0212083	0.134305	0.874526	10190	0.00628067	16	rs184639841
17:76503593	-0.00346803	0.0219618	0.874526	10063	0.378913	17	rs9896398
12:58140380	-0.0736497	0.466412	0.87453	10160	0.000541339	12	rs535885012
3:58852347	-0.0638879	0.404646	0.874547	10187	0.000638068	3	rs148698637
2:198263223	0.0633777	0.401423	0.874549	10189	0.00078516	2	rs34532346
17:7951878	0.0190628	0.120749	0.874559	9963	0.00813008	17	rs7225107
1:151773851	-0.0317098	0.200864	0.874561	10150	0.00261084	1	rs61746299
16:2849409	0.0336748	0.213353	0.874586	10185	0.00255277	16	rs200162423
13:113508611	0.0634157	0.40183	0.874601	10135	0.000690676	13	rs61740306
1:11716066	0.0105777	0.0670313	0.874612	10178	0.0264787	1	rs145432128
2:11389842	-0.0593001	0.375811	0.87462	10180	0.000834971	2	rs201939803
17:78286928	0.0675478	0.428145	0.874639	10191	0.000588755	17	rs139305565
12:53449597	-0.0359456	0.227839	0.87464	10161	0.00211593	12	rs2293062
1:41950236	-0.0588234	0.372891	0.874654	10191	0.000932195	1	rs149018257
4:166006743	0.0464329	0.294373	0.874665	10178	0.00122814	4	rs372244546
1:232551271	-0.0442163	0.280388	0.874696	10171	0.0015731	1	rs199868955
8:17612177	0.0565725	0.35876	0.874702	10191	0.000834069	8	rs368585915
17:79986156	-0.00556329	0.035283	0.874712	10184	0.102268	17	rs72861736
17:47120880	0.0429554	0.272449	0.874722	10176	0.00132665	17	rs146124273
1:62253583	0.0276059	0.175109	0.874733	10186	0.00363244	1	rs142273680
18:55351400	-0.0788244	0.500018	0.874738	10188	0.000490773	18	rs147642236
2:68385017	-0.0494154	0.31347	0.87474	10191	0.00117751	2	rs113750313
22:40036947	-0.0402592	0.25542	0.874756	10136	0.00172652	22	rs192152982
8:142161912	0.0468665	0.297341	0.874757	10190	0.00142296	8	rs142459324
2:27669137	-0.0150936	0.0957665	0.874766	10181	0.0126707	2	rs61742074
1:152281136	-0.0647243	0.410675	0.874768	10188	0.000687083	1	rs78125326
3:160083918	0.0113902	0.0722713	0.87477	10170	0.0219272	3	rs34182424
11:128839405	0.00829493	0.0526376	0.874783	10178	0.0426901	11	rs78856194
2:179426406	0.0634769	0.40286	0.874799	9786	0.000766401	2	rs73036373
1:150470019	0.023458	0.148878	0.874799	10139	0.00517803	1	rs115390773
1:235345357	0.0104151	0.0661087	0.874815	10188	0.0268453	1	rs61730875
11:129306737	-0.0676008	0.429151	0.874833	10186	0.000687218	11	rs149011396
10:50966447	-0.0423006	0.268547	0.874838	10059	0.00154091	10	rs145621276
19:15233581	-0.00337276	0.0214136	0.874847	9947	0.469941	19	rs2074265
1:248487338	-0.00384691	0.0244263	0.874858	10185	0.258959	1	rs4916130
10:33214867	0.0717449	0.455609	0.874874	10191	0.000637818	10	rs144269881
4:110638810	-0.00338696	0.0215087	0.874875	10143	0.42236	4	rs2285714
19:43922061	0.00411587	0.0261377	0.874876	10183	0.216439	19	rs3816438
19:34291395	-0.0533567	0.338864	0.874884	10191	0.00107938	19	rs142264151
9:116980089	-0.00669961	0.0425513	0.874892	9940	0.0700704	9	rs16927409
20:31811735	-0.0665669	0.422825	0.874903	10191	0.000686881	20	rs113151188
11:89177296	0.0599137	0.380609	0.874917	10149	0.000837521	11	rs117709800
5:140769293	-0.0074302	0.0472044	0.874926	10137	0.0537634	5	rs150721796
9:35708425	-0.00951231	0.060436	0.874934	10157	0.0325884	9	rs35461988
1:17292924	-0.0631184	0.401047	0.874942	9268	0.000755287	1	rs114546248
10:70446110	-0.0228415	0.145135	0.874945	9320	0.00638412	10	rs187179634
20:61488785	-0.00377963	0.0240161	0.874946	9976	0.277265	20	rs2294996
6:28227860	0.00905504	0.0575399	0.874953	10179	0.0366441	6	rs3734564
20:13765897	-0.0218836	0.139082	0.874974	10096	0.00609152	20	rs139219896
9:134351065	0.00764943	0.0486224	0.87499	9873	0.051656	9	rs7858488
19:36233494	0.0564359	0.358749	0.874998	9450	0.000899471	19	rs200951005
4:110920947	-0.0578791	0.367947	0.875006	10190	0.000785083	4	rs75935899
1:204589101	0.00404356	0.0257059	0.875008	10073	0.223667	1	rs3789044
17:76120065	0.00375977	0.0239018	0.875008	10017	0.274034	17	rs2613522
17:39261933	0.0038259	0.0243228	0.875011	9445	0.273002	17	rs7207685
7:39491158	0.034112	0.216865	0.875011	10086	0.00232996	7	rs146778737
5:170215670	0.00667706	0.0424528	0.875023	10108	0.0697962	5	rs7725726
1:236706899	-0.0786803	0.500257	0.875024	10190	0.000490677	1	rs143340305
5:52403014	-0.0597068	0.379647	0.875033	10184	0.000736449	5	rs146074751
1:169775142	-0.0752701	0.478661	0.875047	10154	0.000492417	1	rs16862701
5:140750674	-0.0672115	0.427435	0.875053	10190	0.00063788	5	rs202073589
14:65210269	0.0386577	0.245847	0.875053	10189	0.00201197	14	rs72724479
11:9878031	-0.0437236	0.278091	0.875066	10191	0.00166814	11	rs140730386
3:47286320	-0.0155782	0.0990827	0.875068	10190	0.0121197	3	rs115610071
16:69375559	-0.0717294	0.456238	0.875072	10189	0.000539798	16	rs201073050
7:82580293	0.0506497	0.322165	0.875074	10125	0.00103704	7	rs199626449
10:103912209	0.0217352	0.138258	0.875082	9596	0.00630471	10	rs116928523
5:624703	0.0364861	0.232091	0.875083	10186	0.00211074	5	rs181729247
14:105418231	0.0781739	0.497281	0.875085	10107	0.000544177	14	rs188954909
11:12229655	0.00401192	0.0255208	0.875086	10185	0.231615	11	rs2279390
12:133253974	0.0178748	0.113713	0.875093	10180	0.00874263	12	rs61732929
21:34614255	0.00361012	0.0229664	0.875094	9930	0.311329	21	rs1051393
5:63509839	0.0546873	0.347941	0.875108	10189	0.000883306	5	rs146938584
12:56096884	0.0106722	0.0679068	0.875119	10085	0.0260783	12	rs17854601
8:39468155	0.0546898	0.348042	0.875138	10178	0.00088426	8	rs142169302
6:101079008	-0.0494567	0.314759	0.875146	10163	0.00113156	6	rs149733700
17:33592621	0.00756711	0.0481666	0.875164	10184	0.050815	17	rs2291189
6:29141632	0.00338317	0.0215356	0.875169	10132	0.494374	6	NA
22:19958829	-0.0102146	0.0650285	0.875182	8830	0.0308607	22	rs5993890
1:203008236	-0.0135322	0.0861521	0.875187	10186	0.015806	1	rs79483487
16:84495635	-0.0538093	0.34259	0.875193	10191	0.000932195	16	rs200465429
2:179425988	0.0688967	0.438715	0.875212	10157	0.000541498	2	rs192152102
16:68337938	-0.0193866	0.123451	0.875215	10173	0.00776565	16	rs143239221
10:118969144	-0.0449673	0.286347	0.875215	10191	0.00147189	10	rs138520026
12:7842932	-0.00364347	0.0232012	0.875215	10188	0.309973	12	rs12819884
16:87417029	-0.0676239	0.43066	0.875226	10169	0.000688367	16	rs144701197
14:105418416	-0.0198097	0.126165	0.875234	10190	0.0076055	14	rs181067637
17:76127738	-0.017474	0.111292	0.875237	10105	0.00969817	17	rs35748721
11:102593273	-0.00763515	0.0486326	0.875248	10190	0.0506379	11	rs12803000
1:114128161	0.0423033	0.269455	0.875248	10191	0.00166814	1	rs146330033
7:128850884	-0.0663591	0.422683	0.875249	10186	0.000687218	7	rs146040859
11:27147324	-0.0294491	0.187581	0.87525	10190	0.0031894	11	rs139242616
6:4892381	-0.0358958	0.228645	0.87525	10189	0.00206105	6	rs734783
6:80634687	0.0589442	0.375479	0.875257	10190	0.000834151	6	rs148018494
6:148865201	-0.0453999	0.289213	0.875263	9363	0.00160205	6	rs145956049
8:144991799	0.0589194	0.375342	0.875264	10153	0.000886438	8	rs200206105
5:70308643	-0.0272213	0.173416	0.875267	10153	0.003595	5	rs141020129
2:172188368	-0.00391097	0.0249152	0.875268	10182	0.239688	2	rs13023973
11:63069895	0.0470229	0.29961	0.875286	10190	0.00132483	11	rs145117732
3:57432330	0.00921752	0.0587318	0.87529	10177	0.0338017	3	rs146242022
9:137967581	-0.047135	0.300336	0.875291	8867	0.00146611	9	rs145950148
17:40178987	0.0329035	0.209656	0.875292	10039	0.00244048	17	rs141271549
5:179071893	-0.0853993	0.544169	0.875296	10140	0.000295858	5	rs4990388
1:38397496	0.030056	0.19152	0.875297	10096	0.00312005	1	rs192297843
1:173842630	-0.0178559	0.113791	0.875309	10173	0.00865035	1	rs143211330
11:68201315	0.0187015	0.119181	0.875311	10183	0.00770893	11	rs148685646
16:55727958	0.0124406	0.0792914	0.875325	10191	0.0188402	16	rs1805068
2:70043249	0.050128	0.319531	0.875339	10191	0.00103032	2	rs145269105
19:58118418	-0.00902579	0.0575331	0.87534	10189	0.0349396	19	rs62126240
22:50686501	-0.0886717	0.565261	0.875348	9171	0.000436157	22	rs36039258
22:21064270	0.0244323	0.155762	0.875358	10191	0.00490629	22	rs151214632
17:76464916	-0.00729365	0.0465118	0.875392	9936	0.0557568	17	rs635874
5:89981611	-0.0184662	0.11776	0.875393	9271	0.00868299	5	rs16868974
5:149001551	0.00351413	0.0224118	0.875404	10058	0.363691	5	rs4629585
19:13409760	-0.0437382	0.278947	0.875404	9095	0.00164926	19	rs121908242
18:65179657	0.0240614	0.153457	0.875406	10191	0.00466098	18	rs12953840
15:40914730	0.0444554	0.283572	0.875427	10180	0.00137525	15	rs202012571
9:139232365	0.0497295	0.317223	0.87543	10185	0.00108002	9	rs117806164
10:38406730	-0.027848	0.177644	0.875431	10190	0.00368008	10	rs148389721
3:52400878	0.048806	0.311342	0.875434	10174	0.00103204	3	rs199740667
17:10584474	0.0634552	0.404824	0.875444	10191	0.000588755	17	rs139771078
3:124201699	-0.00927588	0.0591788	0.875447	10173	0.0342082	3	rs61740058
20:21349188	-0.0502835	0.320811	0.875451	10190	0.00127576	20	rs149896399
11:104900466	0.0461583	0.294522	0.875463	10188	0.00132509	11	rs139695105
4:103527745	-0.0344991	0.220136	0.875468	10191	0.00250221	4	rs149211506
13:37596152	-0.0302072	0.192757	0.875473	9943	0.00311777	13	rs74906774
17:74401353	-0.0529506	0.337926	0.875487	10170	0.00108161	17	rs138590244
9:100895369	-0.0788707	0.503387	0.875497	10191	0.000441566	9	rs148208416
17:61345161	-0.0632259	0.403551	0.875502	10156	0.00073848	17	rs201788663
19:6381057	-0.0146686	0.0936287	0.875507	9937	0.0131327	19	rs148360187
12:56982086	0.0665222	0.42461	0.875508	10140	0.000641026	12	rs201756438
3:42740284	0.0669809	0.427541	0.875508	10142	0.000591599	3	rs139835860
9:135152439	0.00607615	0.0387866	0.875516	10148	0.0824793	9	rs17148873
9:139908464	-0.0166846	0.106511	0.875523	8854	0.0114073	9	rs147917446
13:25264516	0.0461695	0.294749	0.875529	10177	0.00127739	13	rs141275215
2:113082051	0.0523402	0.334155	0.875533	10191	0.000883132	2	rs201082576
1:16053832	0.0538227	0.343622	0.875534	10181	0.000933111	1	rs376306853
8:41547827	-0.0392833	0.250848	0.875559	10191	0.00196252	8	rs145562489
4:143081652	-0.0617552	0.39435	0.87556	10110	0.000791296	4	rs139889427
4:89318021	-0.071075	0.453864	0.87556	10163	0.000639575	4	rs192005184
4:177105926	0.0493385	0.315081	0.875568	9947	0.00115613	4	rs143076076
1:2938697	-0.00443232	0.0283072	0.875576	10179	0.174624	1	rs3795262
1:45120662	0.0408639	0.260983	0.875578	10164	0.00172176	1	rs147880398
2:232660830	-0.0666005	0.425365	0.875582	10190	0.000736016	2	rs144978316
1:220298664	0.0164446	0.105042	0.875598	10182	0.0107052	1	rs78770848
12:54790124	-0.0660703	0.422042	0.8756	10184	0.000687353	12	rs144200176
17:28511783	0.045445	0.290295	0.875601	10191	0.0013247	17	rs117414528
9:135277301	-0.0329671	0.210599	0.875607	10186	0.0026507	9	rs3739914
6:138608205	-0.0591037	0.377571	0.87561	10162	0.00083645	6	rs200030187
8:124664873	0.00466724	0.0298163	0.875613	10166	0.150108	8	rs7387792
11:63069906	-0.0100184	0.0640081	0.875625	10188	0.0292992	11	rs56260618
4:5743520	-0.0156495	0.0999869	0.875626	10183	0.0113915	4	rs41269555
8:10470573	0.0571505	0.365159	0.875632	10191	0.000735943	8	rs73201157
17:34251718	-0.0661086	0.422417	0.875638	10158	0.000738334	17	rs147427022
1:67390468	0.00380613	0.0243234	0.875654	10155	0.25741	1	rs1886686
2:101594243	-0.0511862	0.327112	0.875656	9792	0.00117443	2	rs41280597
11:1031202	-0.0447617	0.286079	0.875666	10121	0.00133386	11	rs139011641
14:92439151	-0.0281791	0.180099	0.875667	10183	0.00358441	14	rs148261539
5:78340286	-0.00335622	0.0214516	0.875674	10080	0.480605	5	rs532964
10:76735563	-0.0670669	0.428733	0.875694	10187	0.000588986	10	rs141930257
3:186338540	0.0116067	0.0742021	0.875701	10188	0.0212505	3	rs35799453
4:2648430	0.0343221	0.219435	0.875709	10151	0.00231504	4	rs150567078
16:30409241	0.00967544	0.0618597	0.87571	10090	0.0309217	16	rs34843513
15:57820861	0.029563	0.189015	0.875713	10162	0.00319819	15	rs143875419
19:15918275	-0.0450387	0.287964	0.875714	10191	0.00122657	19	rs61746475
19:41078042	-0.0592855	0.379057	0.875716	10118	0.000938921	19	rs150725660
19:12541532	0.00405252	0.0259147	0.875734	10040	0.217829	19	rs10422063
5:159344040	0.0541415	0.346226	0.875737	10190	0.00112856	5	rs149660268
4:48583485	-0.0565327	0.361539	0.875744	10190	0.000785083	4	rs750529511
19:13246228	0.0395515	0.252955	0.875751	10168	0.00186861	19	rs149110290
3:13361333	-0.0721553	0.4615	0.875757	10185	0.000638193	3	rs201502809
19:45719426	0.0678061	0.433701	0.875763	10182	0.000589275	19	rs34958174
12:129190717	0.00762648	0.0487811	0.875764	10085	0.0498761	12	rs55760351
1:64515406	-0.0275049	0.175933	0.875767	10143	0.00364784	1	rs55806972
19:55494668	-0.061627	0.394231	0.875779	10191	0.000785006	19	NA
22:17625915	-0.00719558	0.0460348	0.875791	10089	0.0565963	22	rs35665085
20:11900441	-0.0658783	0.421468	0.875791	10189	0.000687015	20	rs139514711
3:78988081	-0.0733636	0.46938	0.875797	9926	0.000503728	3	rs377058106
19:1827826	-0.0253229	0.162054	0.875826	10035	0.00468361	19	rs140993231
11:108464209	-0.00339636	0.0217364	0.875834	10173	0.476605	11	rs2640738
11:101359750	-0.00515873	0.0330155	0.875834	10148	0.118151	11	rs36111323
5:68661127	0.0589065	0.376998	0.875835	10191	0.000834069	5	rs150848424
5:68669714	0.0589065	0.376998	0.875835	10191	0.000834069	5	rs138670053
1:27278553	0.00436885	0.027964	0.875851	10169	0.183253	1	rs3010109
10:61833499	0.0671136	0.429599	0.875857	10156	0.000640016	10	rs3802696
9:99521211	0.0465981	0.298279	0.875857	10188	0.00127601	9	rs10119874
9:91977321	-0.0350577	0.22441	0.875858	10190	0.00264966	9	rs148210520
11:64846984	-0.0302393	0.193571	0.875861	10189	0.00314064	11	rs145959973
9:123787743	0.0623583	0.399177	0.875862	10023	0.000748279	9	rs147430470
16:20802172	0.00658478	0.0421522	0.875864	10177	0.0698634	16	rs2301770
2:234627608	0.00585207	0.0374619	0.875864	10190	0.0895486	2	rs2011425
12:27800787	0.0724221	0.463656	0.875877	9976	0.000551323	12	rs200193700
12:12871099	-0.00389872	0.0249621	0.875887	9891	0.240117	12	rs2066827
7:56022810	0.0473258	0.303011	0.875887	10191	0.00122657	7	rs73360364
6:16327897	-0.0177088	0.113394	0.875898	9183	0.00996406	6	rs184327938
2:119915432	-0.0689592	0.441566	0.875899	10120	0.000642292	2	rs79015645
22:41914531	0.0680603	0.435817	0.875901	10191	0.000588755	22	rs140823998
16:21654892	-0.017554	0.112412	0.875908	10165	0.00924742	16	rs77836477
22:50515270	-0.00522234	0.0334447	0.875916	10143	0.115942	22	rs6010164
19:53994802	-0.00617707	0.0395591	0.875916	10189	0.0789086	19	rs10422163
2:70488470	-0.00470784	0.0301543	0.875935	10183	0.150938	2	rs2706762
16:30376486	0.00350918	0.0224776	0.875939	10080	0.349851	16	rs8049108
15:45454569	0.0154396	0.0989006	0.875945	10149	0.0124643	15	rs142608692
20:37623475	0.0588282	0.376835	0.875945	10190	0.000883219	20	rs138439300
1:1849530	0.00846868	0.0542485	0.875947	10108	0.0415512	1	rs4459050
16:11000417	-0.0504106	0.322921	0.875948	10176	0.00117924	16	rs140486686
4:46388119	0.0443934	0.284402	0.875959	10185	0.00142366	4	rs75636490
10:116050058	-0.0191504	0.122688	0.875962	10182	0.00800432	10	rs45560935
3:73113187	0.0621346	0.398156	0.875989	10190	0.000539745	3	rs9823669
16:31286886	0.0519863	0.333131	0.875991	10190	0.00103042	16	rs61755176
5:114952011	0.0116281	0.074514	0.875992	10190	0.0211482	5	rs1058047
7:158540921	0.0534392	0.342461	0.875998	10191	0.00117751	7	rs148822238
22:44068193	0.0105013	0.0672996	0.876003	10187	0.0261117	22	rs77136801
7:48547481	-0.023396	0.14998	0.876037	10109	0.00509447	7	rs76060602
7:25207963	-0.0103339	0.0662453	0.876038	10184	0.0266104	7	rs3213642
11:62285541	0.0476455	0.305435	0.876039	10190	0.00107949	11	rs139375615
5:132159134	0.00473364	0.0303454	0.876039	10043	0.145026	5	rs4705870
6:44222664	0.0385132	0.246894	0.87604	10191	0.00181533	6	rs142711071
16:20335325	0.00405513	0.0259996	0.876057	10170	0.219567	16	rs12930599
9:86894921	-0.0578173	0.370752	0.876075	9777	0.000920528	9	rs150657465
8:17159718	-0.0292803	0.187772	0.876084	10188	0.00338634	8	rs117739013
19:44564981	-0.00506677	0.0324928	0.876084	9700	0.129639	19	rs3826941
1:6172266	0.0678709	0.435257	0.876086	10191	0.000588755	1	rs185660854
9:77683986	-0.0192813	0.123651	0.876086	10186	0.00736305	9	rs138360599
1:200377196	-0.0586044	0.375881	0.876102	10189	0.000834233	1	rs146065471
9:130005495	0.0588386	0.377402	0.876108	10191	0.000834069	9	rs375758040
1:3322160	-0.0490616	0.314708	0.876115	10162	0.00127928	1	rs200169663
2:74076511	-0.0490449	0.314644	0.876132	10187	0.00117797	2	rs146601260
10:55949151	0.00498387	0.0319787	0.876152	10080	0.131448	10	rs16905686
8:19263441	-0.00652969	0.0418978	0.876153	10173	0.0699892	8	rs35971700
11:62782278	0.00986701	0.0633119	0.876153	10161	0.0285405	11	rs4149180
12:9833628	0.00337557	0.0216634	0.876176	9894	0.465282	12	rs3764021
6:166779464	0.00792901	0.0508872	0.876178	9936	0.0469002	6	rs12205572
10:124096061	-0.00363493	0.0233286	0.876179	9734	0.299106	10	rs1048347
11:64985069	0.0289193	0.185615	0.876189	9934	0.00367425	11	rs200277146
6:139094937	-0.00923845	0.0592974	0.876192	10034	0.0339346	6	rs11154999
5:135178124	-0.00441417	0.0283339	0.876198	10117	0.170653	5	rs2304075
3:121258368	0.00709432	0.0455394	0.876203	10188	0.0572242	3	rs36065146
1:47611598	0.0040226	0.0258227	0.876208	10092	0.218143	1	rs2405599
17:50008372	0.0515037	0.330625	0.876209	10178	0.000982511	17	rs148839711
19:17393738	0.0480595	0.308519	0.87621	9498	0.00115814	19	rs148124715
11:78177004	0.0568605	0.365053	0.876222	10168	0.000737608	11	rs150355410
10:127344661	-0.0465579	0.298912	0.876224	10177	0.00142478	10	rs199647763
19:11348960	0.00685654	0.044021	0.876225	9879	0.0660998	19	rs12609039
2:163075627	-0.0186408	0.119693	0.876239	10040	0.00811753	2	rs78722278
8:104897660	0.0194678	0.125022	0.876258	10127	0.00760344	8	rs17854256
10:134910585	-0.0190996	0.122658	0.876259	8340	0.00947242	10	rs62624493
8:145947776	0.0408753	0.262504	0.876259	10191	0.0017172	8	rs2722468
14:94528437	-0.0789016	0.50679	0.876278	9952	0.00045217	14	rs114338222
16:4625351	-0.0620305	0.398441	0.876283	10093	0.000842168	16	rs140680907
12:53877172	0.0633728	0.407072	0.876285	10191	0.000637818	12	rs140537763
4:108641339	-0.0357263	0.229489	0.876287	9843	0.00218429	4	rs201199394
8:24774683	-0.00664359	0.0426773	0.876293	10190	0.0687439	8	rs196864
12:56664097	-0.0706874	0.454107	0.876299	10184	0.000589159	12	rs199823048
8:79609647	-0.00684894	0.0439999	0.876302	10054	0.0647503	8	rs35904168
16:66836988	0.0666002	0.427862	0.876302	10185	0.000589102	16	rs141151787
3:52551981	-0.0423593	0.272141	0.876307	10180	0.00166994	3	rs150583969
6:24437458	0.00332747	0.0213787	0.876313	9921	0.46452	6	rs1042303
8:37730017	-0.0393506	0.252935	0.876367	10162	0.0017713	8	rs16887092
16:56686913	-0.0500439	0.321697	0.876378	10013	0.00129831	16	rs142263549
10:50830155	-0.029751	0.191251	0.87638	9917	0.00317636	10	rs78925077
2:220046975	-0.00345298	0.0221985	0.876388	10180	0.377701	2	rs3731900
10:50950891	-0.0222587	0.143126	0.876413	9984	0.00565905	10	rs147924096
3:45988525	0.0194883	0.125316	0.876417	10188	0.00716529	3	rs61751654
19:5207960	0.0621977	0.399979	0.876425	10119	0.000691768	19	rs141597386
8:110986507	-0.0672662	0.432606	0.876435	9800	0.000561224	8	rs377263756
6:133091458	-0.0543995	0.349899	0.876449	10191	0.00107938	6	rs191172859
1:17292347	0.0287641	0.185014	0.876451	10190	0.00348381	1	rs139131241
16:46731413	-0.0104947	0.0675097	0.876463	10191	0.0264449	16	rs34343511
8:142490079	-0.0261541	0.168245	0.876464	10185	0.00382916	8	rs2613641
1:207196639	-0.0383661	0.246809	0.876468	10190	0.00176644	1	rs34660159
20:1293019	-0.0865514	0.556788	0.876468	10164	0.000491932	20	rs139213919
10:88717140	0.00978032	0.0629206	0.876475	10107	0.0297319	10	rs4244973
11:7982706	0.0550036	0.353888	0.876485	10156	0.000886176	11	rs139239757
22:50512732	-0.038077	0.245002	0.876494	10165	0.00181997	22	rs138153307
12:11461292	-0.00449188	0.0289078	0.876517	9843	0.167073	12	rs1052808
12:104126810	-0.0278809	0.179434	0.87652	10166	0.00378713	12	rs34699746
13:61987430	0.0462401	0.297613	0.87653	10165	0.00118052	13	rs150237018
16:50709723	0.00442838	0.0285041	0.876538	10147	0.167389	16	rs6596
10:96121609	0.0659921	0.424796	0.876545	10179	0.000736811	10	rs17854590
22:45258296	-0.042934	0.276418	0.876567	10191	0.00181533	22	rs144526462
20:20278877	-0.0559625	0.360309	0.87657	10191	0.00103032	20	rs116764306
12:104136316	-0.00558414	0.035957	0.876584	10143	0.0998718	12	rs2292688
20:25260931	-0.00335506	0.0216038	0.876585	10166	0.427012	20	rs2227890
2:44099233	-0.0713497	0.45944	0.876587	10191	0.000539692	2	rs137852987
13:110825124	0.0621798	0.400399	0.876589	10191	0.000637818	13	rs377592935
12:51636194	-0.0492873	0.317397	0.876596	10185	0.000981836	12	rs11555475
19:17394504	0.00429284	0.0276474	0.876608	9541	0.193271	19	rs891017
9:34723278	0.0227418	0.146473	0.876614	10160	0.00511811	9	rs190400553
1:215953355	-0.0506935	0.326542	0.87663	10178	0.00108076	1	rs115403785
16:1838050	-0.0588779	0.379271	0.876632	9304	0.000698624	16	rs57822546
11:55681566	-0.00604645	0.0389493	0.876633	10128	0.081408	11	rs61749302
17:4015991	-0.0615412	0.396558	0.876673	10184	0.000834643	17	rs150456516
10:105160184	-0.0213984	0.137894	0.876679	10186	0.00623405	10	rs150893869
10:134682833	-0.0177151	0.114159	0.87668	9800	0.00959184	10	rs149742494
2:21231524	0.00404457	0.0260668	0.876694	10184	0.21141	2	rs676210
2:234590970	-0.00342363	0.0220659	0.876699	10126	0.376309	2	rs17868323
17:4795537	-0.0611146	0.393955	0.876718	10166	0.000786937	17	rs371157761
9:135042245	-0.0555363	0.358004	0.876721	10191	0.000932195	9	rs148958066
5:140604621	-0.0154299	0.0994703	0.876726	10188	0.0122693	5	rs144421802
3:183476685	0.00335611	0.0216366	0.876732	10188	0.439389	3	rs262993
16:842518	-0.0144987	0.0934719	0.876732	10136	0.0134669	16	rs35387463
15:42379558	-0.0531942	0.342965	0.876742	10143	0.00108449	15	rs140617872
17:8137863	-0.0421913	0.27203	0.876744	10191	0.00157001	17	rs78320653
20:19955473	0.011283	0.0727627	0.87677	10178	0.0219591	20	rs41306763
2:220419340	-0.0559515	0.360833	0.876772	10191	0.000883132	2	rs116131367
11:5423977	0.0253944	0.163778	0.876779	10185	0.0041728	11	rs77173896
16:2522432	0.0584709	0.377102	0.876779	10182	0.000834807	16	rs149915043
14:106331671	-0.0440602	0.284162	0.876779	10158	0.00137822	14	rs368210961
7:882995	0.0678784	0.43782	0.876792	10163	0.000491981	7	rs201949393
12:105428154	-0.0580198	0.37424	0.876795	10187	0.000834397	12	rs143839661
8:24187580	0.0530225	0.342066	0.876816	10178	0.000933386	8	rs140212459
7:63538334	-0.0340785	0.219857	0.876819	10184	0.00250393	7	rs2861508
17:48191676	0.0351507	0.226784	0.876824	10191	0.00255127	17	rs12453016
9:106889571	-0.0302425	0.195128	0.876831	10030	0.00289133	9	rs11554260
1:153945217	-0.0299645	0.193353	0.876843	10129	0.00306052	1	rs200818120
9:139914819	-0.058076	0.374753	0.876844	10150	0.000837438	9	rs140319041
8:41517956	0.0459102	0.296262	0.876849	10190	0.00132483	8	rs576574128
1:169697231	0.0665384	0.429414	0.876859	10189	0.000539798	1	rs140351789
2:234590974	-0.0034212	0.0220809	0.876869	10108	0.376039	2	rs17863778
2:96955677	-0.0590803	0.381314	0.87687	10191	0.000735943	2	rs149616320
4:87809020	-0.00428151	0.0276361	0.876881	10172	0.183101	4	rs72613147
16:66422318	0.0161902	0.104512	0.87689	10165	0.0104279	16	rs112140637
15:50897114	-0.0453238	0.292578	0.876891	10161	0.00137782	15	rs35224461
13:25826026	0.0557667	0.360115	0.876933	10189	0.00078516	13	rs187816844
10:60588553	-0.00372966	0.0240851	0.876937	10033	0.272949	10	rs4948550
19:13414594	-0.00498048	0.0321638	0.876941	10136	0.124803	19	rs16016
21:43279800	-0.0387627	0.250331	0.876943	10149	0.0020199	21	rs201297140
11:111782297	0.053823	0.347678	0.876973	10049	0.000945368	11	rs2234704
14:103342741	0.0499502	0.322695	0.876986	10191	0.000932195	14	rs141920055
3:124390722	-0.0127415	0.0823161	0.876989	10111	0.0171595	3	rs35653635
5:140710461	-0.0108379	0.0700195	0.876992	10189	0.02434	5	rs72806843
1:3745924	0.00793083	0.0512445	0.877007	10100	0.044802	1	rs2275831
6:7886188	-0.071236	0.460288	0.877007	10188	0.000539851	6	rs201912009
11:76919484	0.0240972	0.155703	0.877008	10147	0.00473046	11	rs142293185
3:15276541	-0.00550013	0.0355404	0.877013	9997	0.10098	3	rs17539942
14:103596465	-0.0207135	0.133873	0.877038	10043	0.00647217	14	rs8176361
7:1022877	-0.0379911	0.245553	0.877045	9736	0.00200288	7	rs138178506
7:75616577	-0.00575227	0.0371823	0.877054	10183	0.0914269	7	rs8509
7:4116699	-0.0121107	0.0782996	0.87708	10112	0.018394	7	rs61735696
19:47823484	-0.0143794	0.0929731	0.877088	10093	0.0136728	19	rs4804049
14:55462388	-0.00975664	0.0630839	0.877088	10140	0.0296351	14	rs61744409
7:81386516	-0.0735461	0.475536	0.87709	10187	0.000490822	7	rs142045938
1:172501856	-0.0515161	0.333111	0.877096	10188	0.000981547	1	rs74124228
11:1081480	0.065472	0.423385	0.877105	10179	0.00063857	11	rs72655307
5:173491300	-0.00564401	0.0365099	0.877145	10122	0.0944971	5	rs17076802
1:227387361	-0.00484554	0.031347	0.877154	9751	0.139319	1	rs3768434
6:33380121	-0.0712203	0.460765	0.877161	10191	0.000539692	6	rs149582323
8:48701720	0.0576751	0.37315	0.877166	10189	0.000883306	8	rs55866966
12:21971087	0.0285506	0.184724	0.87717	10187	0.00333759	12	rs150303433
11:13984492	0.0318956	0.206369	0.877171	10095	0.00272412	11	rs143217870
11:7716849	0.0515177	0.333338	0.877175	10190	0.00107949	11	rs200352564
19:19164983	-0.0138307	0.0895	0.87719	9449	0.0153985	19	rs142816550
3:118865615	-0.0745729	0.482623	0.877203	10191	0.000490629	3	rs9859242
19:9639710	0.0187131	0.121115	0.87721	10172	0.00796304	19	rs45489098
10:87487603	-0.0144233	0.0933531	0.877213	10085	0.01294	10	rs74148737
16:89349128	-0.00922253	0.0596919	0.877214	10123	0.0348217	16	rs61741725
5:149576612	-0.0705613	0.456746	0.877226	10163	0.000541179	5	rs148094389
2:44036892	-0.0318138	0.205981	0.877255	10191	0.00314003	2	rs41281457
6:41166063	0.0452337	0.292882	0.87726	10188	0.00132509	6	rs147506354
17:17083962	-0.0360029	0.233124	0.877266	10175	0.00211302	17	rs151057133
1:171527129	-0.0703458	0.455532	0.877274	10191	0.000637818	1	rs150114134
1:152281172	-0.0552645	0.357881	0.877277	10187	0.000981643	1	rs74129455
20:62737579	-0.0547673	0.354676	0.877283	10190	0.00103042	20	rs145113933
3:183756702	-0.00334206	0.0216437	0.877284	10144	0.408862	3	rs6789754
5:179297268	0.0117458	0.0760677	0.877285	10015	0.0197204	5	rs72813746
10:54531242	0.00628289	0.040691	0.87729	10138	0.0739791	10	rs5030737
20:51870336	0.00521265	0.0337601	0.877292	10178	0.112891	20	rs739869
19:7673107	0.0221477	0.143443	0.877294	10129	0.00572613	19	rs201177218
16:2153594	-0.0451838	0.292678	0.87731	10024	0.00134677	16	rs201289693
22:20800835	0.006859	0.0444293	0.87731	9968	0.0622994	22	rs8748
16:10631912	-0.00433646	0.028091	0.877316	9921	0.179468	16	rs2279868
8:21766900	0.00602917	0.0390563	0.877317	8672	0.0968635	8	rs17853066
9:113194223	0.0581745	0.376929	0.877343	10182	0.0007857	9	rs150209803
20:50407966	-0.00357021	0.0231331	0.877347	10052	0.317201	20	rs13038893
3:13672888	0.0607792	0.39384	0.877354	10191	0.000834069	3	rs199983858
11:48238880	-0.00473531	0.0306909	0.877381	10186	0.138082	11	rs10838833
13:52952634	0.0288112	0.186758	0.877396	10191	0.00314003	13	rs56013270
9:214651	0.0540604	0.350435	0.877399	10146	0.000788488	9	rs749083054
2:185801597	-0.00618735	0.0401091	0.877402	10156	0.0761126	2	rs61739290
1:156212360	-0.03199	0.20738	0.877407	10189	0.00264992	1	rs35330985
1:53544666	-0.0239799	0.155454	0.877407	9304	0.00537403	1	rs61999355
9:97055327	0.0052813	0.0342389	0.877414	10163	0.109318	9	rs35177967
2:21238007	0.0805883	0.522459	0.877414	10191	0.00034344	2	rs61736761
6:27115069	0.00582225	0.0377467	0.877416	10188	0.0883392	6	rs7756481
3:183963000	0.0874732	0.567214	0.87744	10190	0.000343474	3	rs2233464
5:140480852	-0.00432197	0.0280294	0.877456	10137	0.182253	5	rs12515688
14:20841313	-0.00405308	0.0262906	0.87748	9952	0.212319	14	rs1713448
9:90503042	-0.0137436	0.0891492	0.87748	10139	0.0144985	9	rs33991492
5:172196053	-0.0723396	0.469239	0.877481	10120	0.000494071	5	rs141498783
3:8923089	0.0172406	0.111838	0.877486	10191	0.00956727	3	rs45521033
13:111156499	0.0323443	0.209816	0.877487	10025	0.00254364	13	rs4771683
19:56320813	0.0295798	0.191888	0.877491	10188	0.0030428	19	rs111287552
10:5436073	0.00888102	0.0576125	0.877491	10188	0.034894	10	rs34080891
4:151177172	-0.066183	0.429361	0.877497	10181	0.000540222	4	rs142698829
17:37762655	-0.0294587	0.191115	0.877498	9246	0.00362319	17	rs112207563
11:71729959	0.070773	0.459151	0.8775	10156	0.000541552	11	rs142862862
8:17942204	-0.00797959	0.051769	0.877501	10138	0.0451272	8	rs13263632
6:123022625	0.00971263	0.0630128	0.877501	10104	0.0296417	6	rs143459711
8:143921874	-0.0554168	0.359578	0.877518	10185	0.000834561	8	rs150336506
21:34166630	-0.0431756	0.28017	0.877527	10191	0.00152095	21	rs187866892
1:53925162	0.0666511	0.432526	0.877533	10191	0.000637818	1	rs150523807
1:68512899	-0.00956484	0.0620719	0.877536	10142	0.030566	1	rs35600387
2:9588338	-0.0372905	0.242006	0.877539	10181	0.00196444	2	rs11890304
1:179604990	0.055711	0.361588	0.877552	10185	0.000785469	1	rs200365725
1:182443014	0.00705369	0.0457865	0.877566	10183	0.0574487	1	rs647224
1:114680540	-0.00411415	0.0267068	0.877571	10151	0.202837	1	rs17032441
16:417454	0.0277926	0.180422	0.877577	10143	0.00369713	16	rs192496040
2:8919071	-0.0649424	0.421591	0.877577	10191	0.000686881	2	rs200104720
2:73677898	-0.00392961	0.0255106	0.877579	10170	0.230924	2	rs6546837
2:55874559	-0.0367419	0.238569	0.877603	10191	0.00196252	2	rs146571352
11:114576626	0.00338697	0.0219927	0.877606	10133	0.380095	11	rs1356428
1:248059476	-0.00419964	0.0272718	0.877616	10181	0.192123	1	rs12139390
1:115218549	0.0277193	0.18001	0.87762	10189	0.00353322	1	rs80266556
1:12855803	0.0867193	0.56317	0.877622	10191	0.000490629	1	rs147955747
2:219677690	0.0105159	0.0682938	0.877625	10190	0.0243867	2	rs61733619
3:46491985	-0.017182	0.111593	0.877633	10189	0.00961822	3	rs61740470
5:32710867	-0.0519669	0.337523	0.877637	10180	0.00117878	5	rs570108537
9:33026572	-0.00329757	0.0214177	0.877638	10092	0.479439	9	rs20583
1:87026002	-0.0542576	0.352432	0.877648	10189	0.00103052	1	rs55712824
8:22926313	-0.00339938	0.0220812	0.87765	10063	0.397148	8	rs1129424
3:195479237	0.00848876	0.0551401	0.87765	10054	0.0394868	3	rs67175307
15:50189535	-0.037419	0.243062	0.877651	10186	0.00206165	15	rs139129011
3:97869111	-0.0525055	0.341079	0.877658	10032	0.00104665	3	rs75547468
7:100463504	-0.0676695	0.439609	0.877664	10191	0.000539692	7	rs149306595
11:1272173	-0.0509361	0.330947	0.877681	10190	0.00122669	11	rs185816733
4:54915409	0.0581062	0.377608	0.877705	10179	0.000785932	4	rs200010654
8:144681714	0.00760496	0.0494247	0.877713	9185	0.053239	8	rs58573550
1:160721161	0.0414739	0.269547	0.877716	10190	0.00176644	1	rs139757809
1:160721162	0.0414739	0.269547	0.877716	10190	0.00176644	1	rs146668709
1:150902440	0.0226135	0.146975	0.877721	10054	0.005371	1	rs138878430
1:167095765	0.0044833	0.0291403	0.877726	9979	0.16169	1	rs6668826
18:56203146	-0.0496034	0.32241	0.877726	10191	0.00112845	18	rs56000853
2:38960642	0.0617542	0.401397	0.877729	10191	0.000686881	2	rs140271694
7:128544133	-0.00440036	0.0286036	0.877736	10174	0.166896	7	rs56144153
19:15198452	0.0629214	0.409186	0.877789	10014	0.000599161	19	rs147645240
9:79318921	0.00334048	0.0217241	0.877792	10133	0.402398	9	rs620985
2:179401740	0.011378	0.0739943	0.877793	10184	0.0210134	2	rs55675869
1:16563190	-0.0615859	0.40056	0.877807	10191	0.000785006	1	rs142953444
5:86670654	-0.0632079	0.411137	0.877815	10147	0.000640583	5	rs201249348
16:88643695	0.0649892	0.422727	0.877816	10117	0.000691905	16	rs114157005
4:57830663	0.00856537	0.0557194	0.877828	10189	0.037884	4	rs17087307
6:32714168	-0.00659716	0.0429183	0.877835	10095	0.0677068	6	NA
13:46115707	0.0180314	0.117308	0.877839	10190	0.00829244	13	rs118131230
21:47971539	0.00375245	0.0244162	0.877857	9276	0.279916	21	rs2255526
18:50432706	0.00987855	0.0642771	0.877857	9988	0.0276332	18	rs17389547
2:179482937	-0.0302027	0.196523	0.877858	10091	0.00312159	2	rs72677232
2:73678616	-0.0215319	0.140122	0.877874	10184	0.00613708	2	rs28730853
12:104123911	-0.00505704	0.0329121	0.877883	9677	0.123024	12	rs10778281
2:71058906	0.00743519	0.0483914	0.877888	10159	0.051826	2	rs3213749
10:72294521	0.0703648	0.458048	0.87791	10181	0.000540222	10	rs138254508
20:47253151	0.0460912	0.300061	0.877921	10184	0.00132561	20	rs138468239
17:2595133	0.0169892	0.110605	0.877923	8903	0.0103336	17	rs149829712
11:68748234	0.0312404	0.203394	0.877929	9859	0.00294147	11	rs145975222
16:4924316	0.0616727	0.401552	0.877936	10115	0.00064261	16	rs148614506
17:2884545	0.00416561	0.0271243	0.877945	10149	0.190413	17	rs7208690
19:42213888	-0.0106506	0.0693566	0.877954	10070	0.024578	19	rs118125351
9:135418329	-0.0086876	0.0565807	0.87797	10153	0.0377228	9	rs56229164
5:147207678	-0.0158746	0.10339	0.877972	10173	0.0109604	5	rs17107315
9:33385235	-0.0759407	0.494603	0.877973	8865	0.000620417	9	rs202043723
18:43796123	0.0238763	0.155507	0.877974	10188	0.00451512	18	rs201155841
2:15496430	-0.0344671	0.224533	0.877999	10191	0.00225689	2	rs35489395
11:6621916	0.0177222	0.115456	0.878006	10189	0.00844047	11	rs11603397
2:228157954	-0.0208232	0.135667	0.878014	10191	0.00662349	2	rs147085074
11:121032978	0.0160884	0.104819	0.878014	10168	0.0105232	11	rs526433
15:43815117	0.0432683	0.281912	0.878018	10191	0.00142282	15	rs55941117
1:2523412	0.0441595	0.287721	0.87802	10189	0.00137403	1	rs144423087
4:88048863	-0.00412638	0.0268873	0.878028	10174	0.197022	4	rs62306540
1:2938989	0.00387138	0.0252257	0.878028	10173	0.23066	1	rs3795263
2:185801097	0.0708944	0.46195	0.878029	10189	0.000539798	2	rs139826553
20:34817250	-0.0705673	0.459839	0.878035	10191	0.000588755	20	rs202160247
11:67066532	0.0432863	0.282109	0.878053	10191	0.0017172	11	rs112095274
6:47649265	-0.00346684	0.0225952	0.878057	10166	0.350285	6	rs17541107
19:18121104	-0.0551644	0.359539	0.878059	9742	0.000975159	19	rs201831893
16:31336912	0.0548965	0.357875	0.878086	10187	0.000981643	16	rs201337101
9:132637709	-0.0400562	0.261135	0.878089	10178	0.00162114	9	rs200207618
19:9225685	0.00430759	0.028087	0.87811	10187	0.171051	19	rs2195951
1:179520506	-0.00342856	0.0223573	0.87812	10171	0.36899	1	rs1410592
22:35782863	-0.0312229	0.203639	0.878142	10189	0.00284621	22	rs150515195
3:49924777	0.0617037	0.402476	0.878153	10190	0.000686948	3	rs202219889
9:140130606	0.00449255	0.0293069	0.878167	10100	0.160149	9	rs28542318
6:29408090	-0.0130105	0.0848775	0.878173	10160	0.0179134	6	rs17177632
3:44776091	0.0131776	0.0859716	0.878179	10190	0.0160942	3	rs78023512
2:234716426	0.003954	0.0257974	0.878185	10173	0.22137	2	rs11563241
19:51483524	-0.0369121	0.240839	0.87819	10190	0.00215898	19	rs147827338
2:102954751	0.0585414	0.381967	0.878191	10182	0.0007857	2	rs115399106
22:36055097	0.0552511	0.360524	0.878199	10178	0.000835135	22	rs149874077
5:178770759	-0.00351601	0.0229434	0.878204	9066	0.347397	5	rs2271213
1:160254918	-0.049613	0.323746	0.878204	10034	0.00109627	1	rs201541204
1:67313249	0.00830188	0.054179	0.878216	10191	0.0395447	1	rs57010209
8:72973909	-0.0141694	0.0924769	0.878224	10184	0.0141889	8	rs35703015
10:105197800	-0.0546016	0.356467	0.878261	10191	0.000932195	10	rs73330626
1:169824041	-0.0267958	0.174948	0.878269	10150	0.00364532	1	rs114153194
2:37458690	0.0521416	0.340438	0.878272	10190	0.000932287	2	rs201743737
2:166797646	-0.00338487	0.0221005	0.878273	10167	0.378824	2	rs1432273
5:177019262	-0.0091624	0.0598361	0.8783	10177	0.0337034	5	rs57960711
9:113275227	0.0103325	0.0674789	0.878302	10191	0.0256599	9	rs10980419
6:12294258	0.00492885	0.0321906	0.878308	10180	0.125884	6	rs5369
15:41634588	-0.00350231	0.0228749	0.878314	10147	0.324037	15	rs7178777
11:55905078	0.00498252	0.0325503	0.878342	10183	0.12133	11	rs61742348
9:131383478	-0.0348135	0.227447	0.878349	10189	0.00211012	9	rs140353002
17:80915321	0.0780165	0.509746	0.878359	10181	0.000392889	17	rs61741987
14:21623975	0.0425999	0.278363	0.878369	10191	0.00142282	14	rs45570932
4:266094	0.0614954	0.401852	0.878375	10171	0.000688231	4	rs370262782
8:41561886	0.0451139	0.294822	0.878382	10184	0.00127651	8	rs200761553
15:33359950	-0.0143974	0.0940896	0.878384	10187	0.0133503	15	rs141655944
16:81134859	-0.0653216	0.426892	0.878385	10140	0.000690335	16	rs200781895
10:135053773	-0.00943146	0.0616385	0.878388	9179	0.031376	10	rs9418953
1:231059629	0.0663606	0.433757	0.878406	10191	0.000588755	1	rs201348752
10:115489167	0.00373312	0.0244016	0.878409	10103	0.253539	10	rs2227309
19:45121424	-0.00335459	0.0219282	0.878414	9767	0.456793	19	rs10412507
14:107078567	0.00334973	0.0218981	0.878423	10179	0.406523	14	rs2516904
14:93263878	0.0315293	0.206117	0.878423	10151	0.00241355	14	rs140027628
5:82789493	0.0297462	0.194465	0.878426	10190	0.0031894	5	rs141008923
2:240921615	0.01491	0.0974778	0.878432	9938	0.0128799	2	rs55992217
10:101657880	-0.00339031	0.0221671	0.878443	10181	0.373244	10	rs7919323
8:18393438	0.0502512	0.328571	0.878447	10184	0.000981932	8	rs145603523
1:223567267	0.00827614	0.0541152	0.878449	10184	0.0412903	1	rs6679661
21:47545911	-0.0608669	0.397992	0.87845	10191	0.000735943	21	rs200585528
22:22895352	-0.0647605	0.423469	0.878455	10162	0.000639638	22	rs116509319
14:21829129	-0.00680818	0.0445196	0.878457	10101	0.0615286	14	rs3762158
8:30704725	0.00748087	0.0489215	0.878465	10157	0.0490795	8	rs62000451
1:62579823	0.00351492	0.0229869	0.878469	10181	0.309302	1	rs1475563
7:43978084	0.0101898	0.0666454	0.878481	10184	0.0266595	7	rs61751727
19:3546161	0.037812	0.247312	0.878484	10107	0.00192936	19	rs202045567
10:327226	0.0258926	0.169358	0.878488	10187	0.00402474	10	rs144874172
11:68696694	0.0196785	0.128715	0.87849	10123	0.00691495	11	rs148157556
11:1252192	-0.0349923	0.22889	0.878494	10191	0.00191345	11	rs377351415
7:92826850	-0.0256316	0.167663	0.878496	10160	0.00418307	7	rs138500948
2:120005312	0.0166843	0.109138	0.878499	8509	0.0113997	2	rs17013371
22:23915620	0.00869054	0.0568513	0.878505	10183	0.0369243	22	rs139571703
17:79225204	-0.0702256	0.459487	0.878529	10174	0.000540594	17	rs373755575
19:53008035	-0.0762163	0.498689	0.87853	10179	0.000540328	19	rs202091107
1:212799039	-0.0135781	0.0888426	0.87853	10012	0.0148821	1	rs74138590
4:79455714	0.0032786	0.0214587	0.878566	10075	0.443375	4	rs4975070
15:75981485	-0.0651286	0.426272	0.878566	9046	0.000829096	15	rs142870917
9:84249121	0.0258511	0.169215	0.878579	10190	0.00412169	9	rs61738504
14:88652205	0.0152217	0.0996498	0.878594	10191	0.0115788	14	rs138505103
17:7721995	0.0275477	0.180349	0.878598	10108	0.003611	17	rs116984006
16:75563353	0.0201815	0.132128	0.878602	10165	0.00644368	16	rs146332168
3:158384811	0.0538489	0.352573	0.87861	10191	0.00103032	3	rs150659006
15:91026730	-0.0347983	0.22793	0.878658	10189	0.00215919	15	rs117246983
10:79760818	0.0111652	0.0731334	0.878659	10131	0.0215181	10	rs35536566
19:22364233	0.00456161	0.0298835	0.878677	10165	0.149041	19	rs12986319
17:7339820	-0.0267618	0.175325	0.878681	10190	0.00363101	17	rs138391537
19:35250890	0.056433	0.369717	0.878683	10185	0.000883652	19	rs141702315
4:174219290	-0.0164221	0.107604	0.878701	10181	0.0100187	4	rs17059278
14:73958375	0.00363178	0.0237981	0.878707	10052	0.283277	14	rs758109
19:40541778	-0.0651151	0.426691	0.87871	10189	0.000637943	19	rs199500205
1:223807079	0.039283	0.257455	0.878728	10185	0.00176731	1	rs200538064
15:40565817	0.0134722	0.0883106	0.87875	10191	0.0152095	15	rs35644942
7:134617927	0.0236763	0.155209	0.878757	10189	0.00476004	7	rs75358773
1:985378	0.0313342	0.205419	0.878763	10156	0.0024616	1	rs147259096
19:56200368	-0.0653814	0.428657	0.878772	9362	0.000694296	19	rs141980860
17:61906846	-0.00333603	0.0218719	0.878772	10132	0.392519	17	rs2665833
15:66206204	-0.00560059	0.0367192	0.878773	10170	0.0956735	15	rs3803414
6:55223875	-0.067056	0.439662	0.878779	10164	0.000541126	6	rs73744212
2:88423990	0.0200623	0.131542	0.878779	10093	0.00688596	2	rs79448072
1:161275943	-0.0110826	0.0726742	0.878794	10187	0.0220379	1	rs16832790
7:21901467	0.0420169	0.275534	0.878798	10145	0.00152785	7	rs200188856
12:56822690	0.0632948	0.415105	0.878809	10183	0.000540116	12	rs11832580
6:43469299	-0.0212867	0.139607	0.878811	10188	0.0056439	6	rs140868873
19:2099250	0.00489014	0.0320734	0.878819	10182	0.12581	19	rs11668205
10:27687638	-0.0243151	0.159486	0.878824	10188	0.00426973	10	rs142594066
20:43048414	-0.0699294	0.458681	0.878826	10183	0.000540116	20	rs139779712
20:44523547	-0.00331352	0.0217352	0.878832	10035	0.374091	20	rs2075961
2:178762824	-0.00470433	0.030859	0.878835	10184	0.142282	2	rs71423514
19:44611630	0.0448463	0.294183	0.878837	9447	0.00142903	19	rs144440022
15:72037495	-0.0577648	0.378935	0.87884	10167	0.000737681	15	rs28691775
2:242077440	-0.0700861	0.459782	0.878845	10189	0.00058887	2	rs200814351
10:135140448	0.029413	0.19297	0.878853	10191	0.00318909	10	rs138631375
17:80915232	0.0777161	0.509889	0.878857	10149	0.000394128	17	rs115449172
17:61574527	0.065635	0.430671	0.87887	10070	0.000595829	17	rs367916721
15:65863917	-0.00702336	0.0460863	0.878875	10180	0.0582515	15	rs2279854
3:12641732	-0.0542113	0.355728	0.878875	10191	0.000932195	3	rs5746219
8:143747023	-0.0260248	0.170773	0.878876	10176	0.00397995	8	rs201592742
19:53303705	0.00338823	0.0222338	0.878879	10181	0.394706	19	rs10417163
22:32554996	-0.00657466	0.043147	0.878889	10145	0.0677674	22	rs12160688
3:14526521	0.0660367	0.433376	0.878889	9070	0.000606395	3	rs114264993
16:334534	0.0410455	0.269379	0.878894	10189	0.00157032	16	rs187002943
2:29225589	-0.0448898	0.29465	0.878911	10186	0.00132535	2	rs202118942
20:31680288	0.0649212	0.426154	0.878917	9646	0.000673854	20	rs139946022
11:76910631	-0.0543395	0.356732	0.87893	9617	0.000987834	11	rs41298745
6:167352252	0.0221058	0.145144	0.878949	10167	0.00550802	6	rs143517894
13:111098226	-0.00325104	0.0213469	0.878954	10114	0.473453	13	rs4103
11:103047082	0.0701849	0.460862	0.878958	10190	0.000539745	11	rs185504536
15:51040384	0.00987291	0.0648296	0.878958	10185	0.0283751	15	rs61751063
10:61112161	-0.0459595	0.301804	0.878964	10128	0.00138231	10	rs143861434
17:67023524	-0.0303939	0.1996	0.878971	10188	0.00299372	17	rs79212004
5:167689607	-0.0573075	0.376374	0.87898	10188	0.000785238	5	rs200019261
11:130281493	-0.04327	0.28419	0.878984	10159	0.00147652	11	rs200759153
14:24909630	-0.0326181	0.214238	0.878989	10191	0.0026494	14	rs200225837
17:42433874	-0.0174816	0.114822	0.87899	10186	0.00922835	17	rs116854865
19:44840789	0.0033667	0.0221131	0.87899	10161	0.366696	19	rs2571104
17:39118686	0.0610061	0.400711	0.878994	10187	0.00068715	17	rs139147632
12:109526321	-0.0464174	0.304895	0.878997	8852	0.00141211	12	rs201561858
19:38377773	0.004201	0.0275957	0.879003	10151	0.182297	19	rs34785154
17:66928468	0.0435404	0.286011	0.879003	10186	0.00137444	17	rs62638729
17:66928470	0.0435404	0.286011	0.879003	10186	0.00137444	17	rs28385895
1:207085267	-0.0546579	0.359079	0.879016	10186	0.000883566	1	rs144958422
4:727971	0.0324374	0.213125	0.87903	10087	0.00223059	4	rs201059663
2:31215853	-0.0585038	0.38442	0.879039	10191	0.000735943	2	rs150086641
12:56814653	0.00330518	0.0217186	0.879043	10114	0.43776	12	rs2291739
16:72992269	-0.00564649	0.0371037	0.879044	10178	0.0904402	16	rs11075951
5:146722596	0.0652555	0.428802	0.879044	10164	0.000639512	5	rs376893083
4:122599070	-0.0306059	0.201146	0.879062	10180	0.00304519	4	rs138817916
1:204095266	0.0424653	0.279088	0.879063	9997	0.00140042	1	rs200645858
2:179718301	-0.0417383	0.274357	0.879083	10188	0.00157047	2	rs149198764
18:56203447	-0.00391162	0.0257137	0.879091	10148	0.220487	18	rs3809979
5:147024446	0.0767721	0.504747	0.879108	10189	0.000441653	5	rs200142710
7:55238087	-0.0061995	0.0407603	0.879111	10142	0.0743936	7	rs10258429
9:107267304	-0.00333025	0.0218978	0.879123	10176	0.402368	9	rs7030820
1:204957932	-0.0502701	0.330556	0.879126	10190	0.00103042	1	rs151067138
5:38486008	0.0474429	0.311983	0.879133	10191	0.00112845	5	rs148664975
12:52844358	-0.0461837	0.30371	0.879135	10191	0.00137376	12	rs139925091
6:43155458	-0.0200657	0.131958	0.879138	10110	0.0066271	6	rs61739483
17:43011908	0.00426155	0.0280263	0.879143	9632	0.18153	17	rs755547
14:22038731	-0.00993155	0.0653169	0.879146	10124	0.0275583	14	rs12886819
6:151673074	-0.00741998	0.0488006	0.87915	10177	0.0508008	6	rs41289375
7:44530159	-0.0697955	0.45904	0.87915	10165	0.000541072	7	rs189900651
4:155156598	0.0367239	0.241534	0.879152	10187	0.00201237	4	rs149548848
16:68398693	-0.0694873	0.45702	0.879152	10189	0.00058887	16	rs141206967
14:102916165	-0.0205179	0.134948	0.879153	10012	0.00669197	14	rs72700618
1:235420493	0.0125973	0.0828563	0.879157	10180	0.0166994	1	rs61740940
5:147286013	-0.00531271	0.0349455	0.879164	10166	0.10545	5	rs7722926
19:18729086	-0.0566132	0.372387	0.879165	9754	0.000922698	19	rs199820188
16:84402319	-0.0566287	0.37251	0.879172	10187	0.000883479	16	rs200267569
22:25007132	0.0167945	0.110476	0.879172	9972	0.00947653	22	rs4049897
1:3413874	-0.0499343	0.328478	0.879173	8342	0.00119875	1	rs202008315
21:45533688	0.0611971	0.402568	0.879174	10169	0.000639198	21	rs146879961
22:20101289	0.0371249	0.244252	0.879192	9502	0.00199958	22	rs146579566
5:176734657	-0.0186802	0.122905	0.879195	10186	0.00765757	5	rs113162836
5:140257325	0.0495126	0.325806	0.879211	10171	0.00186806	5	rs189370080
9:13250302	0.0457241	0.300917	0.879227	10143	0.00133097	9	rs200455569
7:100464053	-0.0156491	0.102989	0.879227	9943	0.0114654	7	rs199582669
21:27071005	-0.0529479	0.34847	0.879231	10189	0.000932378	21	rs9982750
5:131607494	-0.0174391	0.114774	0.879232	10191	0.00892945	5	rs162884
21:47787002	0.00508613	0.033474	0.879232	10056	0.118934	21	rs6518289
1:247267264	0.0373271	0.245709	0.879253	10158	0.00182123	1	rs140687668
8:95658495	0.034764	0.228837	0.879253	10163	0.00221391	8	rs73263258
16:30390369	0.0652108	0.429259	0.879254	10148	0.00059125	16	rs199791904
6:13711281	0.0255331	0.168081	0.879258	10174	0.00402988	6	rs144473823
9:119106912	-0.0295064	0.194236	0.879258	10189	0.0030425	9	rs142033727
11:5020416	0.00460518	0.0303165	0.879263	10185	0.145459	11	rs2445290
12:11150033	0.00343393	0.0226082	0.879275	10153	0.352408	12	NA
3:57302493	0.060545	0.398643	0.879283	10055	0.000795624	3	rs144769112
10:129903853	-0.0457483	0.301222	0.879285	10191	0.00122657	10	rs146580693
19:18507752	-0.0572301	0.376826	0.879286	9120	0.000877193	19	rs139562741
17:64025331	0.00327969	0.0215948	0.879287	10137	0.45546	17	rs11652766
7:99693747	-0.0238263	0.156891	0.879294	9952	0.00467243	7	rs61749909
12:100649967	-0.00909741	0.0599052	0.879295	10178	0.0331598	12	rs112288452
7:18993842	-0.0282135	0.18579	0.8793	10180	0.00333988	7	rs138163349
12:113403675	0.0129111	0.0850225	0.879301	10189	0.0157032	12	rs61942233
1:215914826	-0.0039111	0.0257559	0.879303	10120	0.224901	1	rs35309576
17:40274862	0.0511299	0.336752	0.879319	9465	0.001215	17	rs200929366
1:155452170	0.0505893	0.333195	0.87932	10183	0.000883826	1	rs149664653
9:35957452	0.0156862	0.103315	0.879323	10191	0.010892	9	rs61738501
22:18566506	-0.0602641	0.396949	0.879331	10045	0.000696864	22	rs200880379
12:120263086	0.0375135	0.247125	0.879345	10191	0.00176626	12	rs56011640
3:21606111	-0.0197499	0.130106	0.879345	10157	0.00679334	3	rs147921825
11:4936608	-0.00493394	0.0325107	0.879373	10137	0.119759	11	rs12419598
10:31815907	0.055124	0.363224	0.879374	10176	0.000835299	10	rs140617391
16:20429546	0.0155027	0.102164	0.87939	10163	0.0110696	16	rs144548629
16:67219052	-0.053699	0.353905	0.879398	10189	0.000932378	16	rs145474504
11:111156587	0.0181798	0.119816	0.879399	10154	0.0076817	11	rs61753530
8:67789706	-0.0086127	0.0567633	0.8794	10163	0.0362098	8	rs116880118
19:58058739	0.00325358	0.0214434	0.879401	10165	0.447811	19	rs10410631
1:89473522	-0.0669579	0.441319	0.879406	10189	0.00039258	1	rs11808228
12:122676013	0.00372716	0.0245661	0.879408	10154	0.254235	12	rs11060167
11:64066999	-0.00455377	0.0300164	0.879416	10145	0.146525	11	rs953778
20:9510365	-0.0530722	0.349851	0.879424	10191	0.00103032	20	rs186841002
5:80628348	0.0656283	0.432661	0.879435	10177	0.000687825	5	rs143972820
5:446446	0.0252044	0.166169	0.87944	9645	0.00425091	5	rs115207857
20:3562866	0.013303	0.0877099	0.879447	10191	0.014817	20	rs118065662
2:175618354	0.026272	0.173265	0.879479	10190	0.00382728	2	rs150638770
1:43240998	-0.0111949	0.0738304	0.879479	10190	0.0213445	1	rs11548275
15:48703301	0.0358563	0.236505	0.879495	10191	0.00196252	15	rs363847
11:199492	-0.00655092	0.0432096	0.879496	9992	0.0641013	11	rs72878024
14:89629052	-0.036279	0.239302	0.879499	10172	0.00186787	14	rs143108328
6:53519358	0.0600659	0.396226	0.879506	10190	0.000736016	6	rs149644917
6:147655318	0.0459847	0.303349	0.87951	10188	0.00117786	6	rs146077860
11:124412838	0.00721881	0.0476238	0.879518	10083	0.0536547	11	rs61747005
11:129784594	-0.0216966	0.143143	0.879524	10189	0.00613407	11	rs183483249
19:1453308	-0.0657964	0.434162	0.879544	10186	0.000539957	19	rs78476902
16:12798778	-0.0175368	0.115724	0.87955	10187	0.00839305	16	rs149102231
22:32113036	-0.0216284	0.142728	0.879553	10191	0.00539692	22	rs147348699
11:27137086	0.0570046	0.376184	0.879555	9991	0.000850766	11	rs76937267
20:40126048	0.0113795	0.0750992	0.879561	10180	0.0202849	20	rs41304645
1:214575122	-0.00602902	0.0397894	0.879563	10137	0.0778337	1	rs17022807
20:37570725	-0.00345553	0.0228054	0.879564	10174	0.324749	20	rs3752293
3:40557940	-0.0373903	0.246834	0.879597	10187	0.00196329	3	rs139782096
20:32378846	0.0420241	0.277427	0.879599	10177	0.00142478	20	rs138527484
3:50326292	0.0209938	0.13861	0.879613	10180	0.00609037	3	rs139030386
11:117076875	-0.0081174	0.053602	0.87963	9957	0.0445415	11	rs139944026
1:3301721	0.00364793	0.0240885	0.87963	9983	0.266403	1	rs2282198
3:171379901	-0.0323884	0.213889	0.879639	10188	0.00230664	3	rs9821754
12:113382355	-0.0351725	0.232303	0.879654	10182	0.00206246	12	rs45585037
3:189713205	0.00355241	0.0234628	0.879656	10015	0.311533	3	rs9821880
20:23433317	0.0133793	0.0883695	0.879659	10189	0.014918	20	rs34604301
11:113684625	0.0219045	0.144696	0.879673	10121	0.00538484	11	rs61751530
8:125463544	0.00345244	0.0228068	0.879678	10142	0.348994	8	rs11556913
2:165793883	0.0135335	0.0894129	0.879692	10141	0.015038	2	rs143997426
3:171394618	-0.0418904	0.276777	0.879699	10177	0.00157217	3	rs150452354
11:61511794	-0.0239177	0.158033	0.879703	10180	0.00500982	11	rs117050893
8:27678110	-0.0608946	0.402374	0.879709	10172	0.000737318	8	rs138952065
1:12198305	-0.0324678	0.214557	0.87972	10186	0.00255252	1	rs141539189
18:72168608	-0.00416268	0.0275089	0.879723	10148	0.188313	18	rs2303463
17:1638891	-0.0411636	0.272037	0.879726	10172	0.00147464	17	rs148281999
14:94914667	-0.0307815	0.203431	0.87973	10189	0.00289528	14	rs61738925
15:43028511	0.0199438	0.131831	0.879753	9690	0.00681115	15	rs12594325
5:121311051	-0.0868147	0.573863	0.879754	10171	0.000294956	5	rs61734324
19:35231638	0.0163893	0.108344	0.879762	10186	0.00996466	19	rs148911673
19:13445208	0.00350226	0.0231525	0.879763	10114	0.319458	19	rs2248069
1:147380521	-0.0644158	0.425847	0.879767	10190	0.000588813	1	rs145974798
1:85537681	-0.0651381	0.430629	0.879769	10191	0.000539692	1	rs373932758
2:11053740	0.00338946	0.0224085	0.879773	9909	0.348471	2	rs3732105
2:242593011	0.0151827	0.100379	0.879775	10190	0.0111874	2	rs143448469
1:228401940	-0.0511178	0.337968	0.879778	10187	0.00107981	1	rs202113639
1:236729965	0.0117808	0.0778952	0.879787	10090	0.0190783	1	rs61736343
11:95571347	0.0111338	0.0736222	0.879795	10154	0.0216663	11	rs61735578
16:56928519	0.00552812	0.0365561	0.8798	10174	0.0960291	16	rs5804
15:49284842	0.0601089	0.397487	0.879801	10175	0.000737101	15	rs146594630
6:50810881	-0.0350348	0.231725	0.879825	10191	0.00230596	6	rs112599056
1:59042388	0.00754993	0.0499363	0.879825	9510	0.0505258	1	rs1062964
11:113239175	-0.0744346	0.492324	0.879826	10191	0.000539692	11	rs755148833
17:74007846	0.00344322	0.0227754	0.879832	10009	0.318513	17	rs2290251
13:42793479	0.00347015	0.0229537	0.879833	9919	0.319942	13	rs180870
6:137219351	0.0570657	0.377484	0.879838	10184	0.000834643	6	rs1805137
6:30954600	-0.0572649	0.37886	0.879857	9531	0.000891827	6	NA
9:129595583	0.069244	0.458138	0.879864	10115	0.000494315	9	rs35796392
11:6555163	-0.0657851	0.435277	0.87987	10189	0.000539798	11	rs143239025
10:129875891	-0.0594879	0.393612	0.879871	10083	0.000843003	10	rs146660899
3:138403632	-0.0457779	0.302922	0.87988	10175	0.00127764	3	rs74701669
1:1226292	-0.0200908	0.132946	0.879882	10191	0.0064763	1	rs2273276
11:57982896	-0.00329263	0.0217891	0.879886	10152	0.42696	11	rs2903566
3:183226114	-0.00492768	0.0326095	0.879888	10188	0.124804	3	rs73188786
5:14291244	0.0552674	0.365745	0.87989	10191	0.000785006	5	rs372630442
1:46032311	0.00703789	0.0465837	0.879912	10161	0.0565889	1	rs2229540
15:91448844	0.0571441	0.378261	0.87992	10191	0.000785006	15	rs147359069
7:5104275	-0.00514448	0.0340549	0.879925	10136	0.114098	7	rs12674330
9:139405261	0.00335303	0.0221969	0.87993	9687	0.373593	9	rs3125001
17:37107880	0.0581868	0.385236	0.879943	10186	0.000687218	17	rs367822910
1:185976370	0.0177019	0.117219	0.879963	10175	0.00855037	1	rs41317471
19:50091763	0.0186231	0.123329	0.879973	10026	0.00758029	19	rs117225796
3:121208176	0.00457605	0.0303071	0.879984	10128	0.147166	3	rs3218651
22:23029263	0.00490281	0.0324743	0.879995	10033	0.127978	22	rs443102
22:22569469	-0.0209311	0.138646	0.880001	10170	0.00594887	22	rs201216738
22:19951207	0.00339344	0.0224793	0.880009	9657	0.391012	22	rs4818
12:56532009	0.0100218	0.0663923	0.880017	10182	0.0255353	12	rs35075600
20:31812949	0.0430906	0.285483	0.880023	10185	0.00147275	20	rs147632261
17:1465837	0.0126663	0.083917	0.880024	8277	0.0198139	17	rs142675143
8:120801849	0.057434	0.380514	0.880025	10184	0.000736449	8	rs147865905
16:69352811	-0.069698	0.461805	0.880035	9834	0.000559284	16	rs186545587
2:96993884	-0.00342429	0.022692	0.880052	10178	0.327766	2	rs1048675
15:41829178	-0.0174956	0.11594	0.880053	10157	0.00866398	15	rs112536229
20:30584710	-0.00635028	0.0420845	0.88006	10030	0.0692921	20	rs61750849
8:143957235	0.0388874	0.257739	0.880071	10191	0.00181533	8	rs151335623
3:195506809	0.0273222	0.18109	0.880074	9737	0.00328643	3	rs770831208
7:5330865	0.0418309	0.277297	0.880092	9713	0.00144137	7	rs148426706
2:230096675	0.0218439	0.144804	0.880093	10189	0.00544705	2	rs528156607
17:57697510	0.0754046	0.499901	0.880103	10187	0.000441739	17	rs76471984
19:52000151	0.00762949	0.0505814	0.880105	10185	0.0474227	19	rs61743147
8:110587894	0.0158142	0.104848	0.88011	10190	0.0102061	8	rs35097569
21:45712254	0.0473947	0.314238	0.880114	10191	0.00122657	21	rs201551372
12:88477630	0.0405374	0.268774	0.880115	10177	0.00157217	12	rs201614215
20:16359567	0.00328041	0.0217501	0.880116	10089	0.395877	20	rs6034464
1:23418505	-0.0605141	0.401235	0.880118	10191	0.000735943	1	rs149677710
3:46306765	-0.0281009	0.186324	0.88012	10191	0.00353253	3	rs5742906
1:90493026	0.00324917	0.0215438	0.88012	10165	0.442105	1	rs10922744
1:11596455	0.00681888	0.0452132	0.880121	9337	0.0657599	1	rs2594310
17:3446819	-0.0569365	0.377561	0.880133	9875	0.000860759	17	rs150701364
15:50929767	0.0270872	0.17964	0.880145	10160	0.00359252	15	rs56298223
12:57398105	-0.0343873	0.228076	0.880156	10187	0.00201237	12	rs148809946
15:49288727	-0.0376021	0.2494	0.880157	10190	0.00186457	15	rs150175110
19:43420415	-0.0636112	0.421946	0.880168	10182	0.000638381	19	rs112289603
5:10973781	-0.0405907	0.269261	0.880174	10047	0.00159252	5	rs148459685
2:176944856	-0.0269734	0.178934	0.880177	9970	0.00371113	2	rs201835366
7:101840096	0.0343373	0.227786	0.880178	10191	0.00230596	7	rs147066011
19:10400810	0.00770818	0.0511402	0.880191	8741	0.0521679	19	rs11575073
4:83765605	0.0102836	0.0682273	0.880192	10179	0.0257884	4	rs11541628
19:58846383	-0.0682914	0.453184	0.880218	10147	0.000640583	19	rs139579517
6:26020981	0.0266747	0.177028	0.880228	10191	0.0043666	6	rs75579728
7:150035721	-0.0403301	0.267656	0.880229	10188	0.00157047	7	rs138967698
8:120575249	0.0495946	0.329142	0.88023	10175	0.000933661	8	rs61758149
19:19042798	0.0487814	0.323778	0.880241	9745	0.00118009	19	rs74906645
16:15835621	0.0595812	0.395462	0.880242	9862	0.000760495	16	rs35035518
19:36230253	-0.0412902	0.274092	0.880257	10186	0.00157078	19	rs146605655
1:236413230	0.00327388	0.0217327	0.880257	10156	0.409462	1	rs2477599
11:134226291	-0.0251876	0.167206	0.880261	10186	0.00402513	11	rs3802929
17:79866779	-0.0706781	0.469195	0.880262	10147	0.000443481	17	rs35473202
22:50555686	-0.00439498	0.0291772	0.880267	10188	0.159452	22	rs760749
10:97373754	0.00744776	0.0494452	0.88027	10190	0.049264	10	rs11541780
8:27308585	0.00321655	0.0213561	0.88028	10035	0.468261	8	rs751019
14:74757019	-0.0569531	0.378185	0.880294	10188	0.000834315	14	rs11845976
10:28149640	-0.0450992	0.299472	0.880295	10081	0.00143835	10	rs150655393
9:33466300	0.0522074	0.346714	0.880309	10101	0.000940501	9	rs114317481
17:73898188	0.0119694	0.0794945	0.880315	10188	0.0180114	17	rs34136221
10:105819406	0.0648416	0.430696	0.88033	10191	0.000539692	10	rs146490594
3:74413676	-0.00324605	0.0215618	0.880333	10098	0.456526	3	rs6549590
6:37616846	0.0172472	0.11457	0.88034	9910	0.0086781	6	rs142960358
3:164739053	0.0282726	0.187826	0.88035	10165	0.00324643	3	rs121912616
19:12760734	0.0365112	0.242564	0.880353	10190	0.00206084	19	rs141212446
2:176829117	0.0069576	0.046225	0.880358	10176	0.054884	2	rs34897061
9:88162066	0.0197961	0.131523	0.880358	10167	0.00663913	9	rs138412470
1:201115964	-0.018958	0.125962	0.880366	10058	0.00695963	1	rs139286836
2:219544732	0.0438702	0.291506	0.880374	10191	0.0013247	2	rs140262814
1:216251594	-0.0410048	0.272491	0.880385	10186	0.00171804	1	rs140326085
3:173998955	0.010146	0.067426	0.880388	10124	0.0256322	3	rs16858840
4:85564210	-0.061664	0.409799	0.880391	10181	0.000589333	4	rs139701286
4:79832870	-0.0172482	0.114633	0.880398	10191	0.00858601	4	rs116710382
17:80146185	-0.0114158	0.0758749	0.880405	8579	0.0237207	17	rs7406116
3:42448647	-0.0514048	0.341725	0.880427	10191	0.000981258	3	rs147770623
9:35042296	-0.00993589	0.0660533	0.880431	10171	0.0269885	9	rs61742471
1:54661234	0.0128007	0.08511	0.880447	10045	0.0165754	1	rs79743819
1:24077943	0.0632705	0.420718	0.880459	10191	0.000735943	1	rs139059717
1:24122717	0.0632705	0.420718	0.880459	10191	0.000735943	1	rs143694860
6:34386194	0.0381522	0.253699	0.880462	10191	0.00166814	6	rs147566753
3:42733468	-0.00372802	0.0247937	0.880479	10154	0.248227	3	rs123509
14:104028270	0.00362132	0.0240849	0.880483	10138	0.273772	14	rs7148456
1:207648173	0.00520646	0.0346277	0.880484	10148	0.105932	1	rs61735651
4:4440183	0.00773035	0.0514218	0.880503	10172	0.0459595	4	rs61740788
9:94486491	0.0273198	0.181735	0.880506	9697	0.00360936	9	rs34491822
1:186287869	0.0692547	0.460699	0.880508	10191	0.000588755	1	rs141229919
8:27373245	-0.0740754	0.492771	0.880509	9852	0.000558262	8	rs137956640
6:90399799	-0.0297437	0.197867	0.880511	10191	0.00309096	6	rs140978553
5:16769273	-0.00330236	0.0219697	0.880517	10052	0.393802	5	rs11750538
11:102742592	0.057759	0.384302	0.880531	10190	0.000686948	11	rs188003361
14:64498037	0.00583144	0.0387999	0.880532	10186	0.0828097	14	rs4027405
6:26205059	-0.0303331	0.201825	0.880533	10189	0.00299342	6	rs75682828
18:47803354	-0.00595341	0.039613	0.880536	10188	0.0783765	18	rs140686
2:64779195	0.0244845	0.16295	0.880561	10183	0.00437003	2	rs114044411
5:179498595	-0.00340314	0.0226499	0.880568	9299	0.378912	5	rs3749821
3:186360255	0.0165884	0.110407	0.880569	10167	0.00968821	3	rs114780909
8:67066512	-0.0586452	0.390335	0.880573	10190	0.000736016	8	rs61745245
17:67084360	0.0702108	0.467319	0.880574	10160	0.000492126	17	rs201339605
1:171303836	0.0264051	0.175784	0.880597	10147	0.00354785	1	rs45599742
19:9075565	-0.00595329	0.0396327	0.880598	10178	0.079043	19	rs17000836
2:234627682	0.0687709	0.457877	0.880611	10191	0.000588755	2	rs148862762
3:125726048	-0.00336318	0.0223946	0.880624	9892	0.365144	3	rs2279819
13:32914592	-0.0234585	0.156244	0.880654	10174	0.0048162	13	rs1799954
2:61349287	-0.057159	0.380718	0.880658	10180	0.000736739	2	rs180896043
16:57789821	-0.0452436	0.301358	0.88066	9813	0.00132477	16	rs141797415
19:8966786	0.0392439	0.261396	0.880661	10183	0.00162035	19	rs201812271
7:29160604	-0.00399654	0.0266204	0.880661	10164	0.204988	7	rs34219043
20:42744344	-0.0416298	0.277338	0.880682	10187	0.00142338	20	rs142333841
8:18730030	-0.00880687	0.0586759	0.880691	10178	0.0339949	8	rs118013117
3:44283808	0.00417293	0.0278078	0.880715	10127	0.181347	3	rs7645375
19:48893675	0.00499153	0.0332645	0.880721	9703	0.117232	19	rs276701
9:139960719	0.0502303	0.334749	0.880722	10170	0.000884956	9	rs141130282
11:64368973	-0.0600156	0.40001	0.880737	10188	0.000687083	11	rs199535450
14:103805970	-0.0238961	0.159271	0.880737	10186	0.004516	14	rs72708831
7:106524689	-0.00525513	0.0350268	0.880739	10106	0.104097	7	rs2230460
12:110924363	-0.0742198	0.494695	0.88074	10186	0.000539957	12	rs146368046
15:43499436	0.0227806	0.151867	0.880762	10097	0.00510052	15	rs45594632
1:171553625	0.0383772	0.25585	0.880766	10189	0.00161939	1	rs144691554
8:99148925	0.0539515	0.359703	0.880773	10191	0.000834069	8	rs146559376
17:37070664	-0.0691492	0.461029	0.880774	10181	0.000589333	17	rs147575335
1:228480319	0.0311685	0.207807	0.880774	10191	0.00255127	1	rs78661188
17:78360198	0.069109	0.460781	0.880778	10140	0.000542406	17	rs148087648
19:681478	0.0537463	0.358354	0.88078	8632	0.000984708	19	rs140110188
2:20508156	0.0863534	0.575847	0.880797	10190	0.000294406	2	rs34057700
18:12674711	-0.0441494	0.294453	0.880814	10191	0.00147189	18	rs147218951
17:45914403	-0.0148268	0.0988869	0.880814	10186	0.0117318	17	rs145648581
6:52761695	-0.0312469	0.208408	0.880819	10191	0.00269846	6	rs143163780
15:81558093	-0.0363548	0.242478	0.880819	10191	0.00206064	15	rs113332687
11:108155132	-0.0463125	0.308902	0.880823	10191	0.00137376	11	rs149711770
16:830433	-0.0684808	0.456821	0.880838	10191	0.000588755	16	rs202228997
1:157765932	-0.0295547	0.197156	0.880839	10185	0.00304369	1	rs147036979
19:17438642	0.00351785	0.0234677	0.880842	10171	0.287287	19	rs8102944
1:113933778	0.0345593	0.230558	0.880848	10052	0.00218862	1	rs374391420
21:43279316	0.0193749	0.12928	0.880869	10188	0.00691991	21	rs116291688
16:24582698	-0.029713	0.198265	0.880871	10191	0.00294377	16	rs141921137
5:171303382	0.0568307	0.379214	0.880872	10189	0.00078516	5	rs201522540
18:55317591	0.004263	0.0284508	0.880893	10118	0.170636	18	rs34027711
10:33123776	-0.0564064	0.376452	0.880893	10180	0.000785855	10	rs143370393
17:41925962	-0.0570902	0.381057	0.880906	10177	0.000835217	17	rs139674731
6:51918850	-0.0343516	0.229328	0.880928	10180	0.00225933	6	rs143226202
10:104486822	0.0645779	0.431215	0.880956	10191	0.000539692	10	rs35094483
15:84694079	0.0165316	0.110393	0.88096	10183	0.00918197	15	rs118099557
16:318822	0.0120507	0.0804865	0.880983	10154	0.0181209	16	rs114887633
17:42855554	0.00331543	0.022144	0.880985	9767	0.378161	17	rs2070605
1:223816455	0.0650071	0.434201	0.880988	10120	0.000543478	1	rs183269164
20:31981849	-0.0034611	0.0231178	0.880989	10181	0.307435	20	rs291700
9:139866117	-0.0297871	0.198969	0.880995	10155	0.00275726	9	rs540839893
7:111981007	-0.00627379	0.0419146	0.881017	10190	0.0684495	7	rs11539696
4:169195109	0.0412746	0.275752	0.881017	10175	0.00157248	4	rs76527646
2:220357468	-0.0463194	0.309462	0.88102	8743	0.00108658	2	rs55821615
2:235951369	0.0168106	0.112315	0.881022	10191	0.00922382	2	rs114710262
7:97822361	0.0216662	0.144756	0.881022	10189	0.00574149	7	rs34005293
10:99330289	-0.0293977	0.196431	0.881034	9065	0.00319912	10	rs147119377
11:124294377	-0.00384218	0.0256731	0.881034	10178	0.227206	11	rs4057750
10:48390752	0.0651635	0.435446	0.881043	10060	0.00054672	10	rs146175391
1:40228185	0.0194531	0.129998	0.881047	10116	0.00691973	1	rs192079535
3:187419764	-0.0648696	0.433505	0.881049	9321	0.000590065	3	rs150707467
6:152658141	-0.00618904	0.0413603	0.881051	9797	0.072267	6	rs28385621
17:33880305	0.00836177	0.0558822	0.881055	10189	0.037197	17	rs79007502
2:9520874	-0.0291119	0.194556	0.881055	10187	0.00328851	2	rs11888409
20:33657126	0.00357589	0.023898	0.881055	10150	0.27734	20	rs1998233
17:34072530	-0.059113	0.395062	0.881057	10065	0.000844511	17	rs200136536
7:1515613	-0.0628985	0.420368	0.881059	9803	0.000765072	7	rs533712246
9:79325297	0.00470823	0.0314716	0.881078	10188	0.132067	9	rs11145018
17:78058778	-0.0508179	0.339729	0.881093	9555	0.000994244	17	rs72849355
13:21395870	-0.0201387	0.134655	0.881114	10180	0.00633595	13	rs187523400
17:38857401	0.0533463	0.356694	0.881114	10185	0.000981836	17	rs76253297
7:104753264	0.014585	0.0975215	0.881114	9931	0.0126875	7	rs149720943
16:85695078	-0.0413554	0.276541	0.881123	10164	0.0014266	16	rs148516903
2:61575308	-0.0117928	0.078874	0.881148	10191	0.0182023	2	rs6722430
10:7866278	-0.0574458	0.384289	0.88117	10181	0.000687555	10	rs77422857
21:45502709	0.040317	0.269716	0.881175	10180	0.00157171	21	rs150364162
11:124179902	-0.0393486	0.263257	0.881184	9077	0.00170761	11	rs57552127
2:27121487	0.0520799	0.348434	0.881184	10191	0.000785006	2	rs146844771
3:167035332	0.0111268	0.0744429	0.881184	10147	0.0214842	3	rs34465133
6:136687471	-0.0289239	0.193518	0.881188	10189	0.0030425	6	rs79603562
3:4842275	0.06892	0.461125	0.88119	10186	0.000539957	3	rs41290672
3:78711136	0.020763	0.138927	0.881197	10167	0.00614734	3	rs76931835
16:1493983	0.0289957	0.194066	0.881229	8924	0.00347378	16	rs186162819
5:76342447	0.024306	0.162686	0.881234	10182	0.00432135	5	rs61736982
1:12837475	0.0121922	0.0816066	0.881237	9867	0.0179386	1	rs78132363
1:207196337	-0.0383579	0.256757	0.881243	10028	0.00164539	1	rs12062114
19:46526220	0.0360231	0.241151	0.881254	9716	0.00210992	19	rs149209645
14:106330444	-0.0416626	0.278922	0.881262	10187	0.00142338	14	rs147688967
16:84473081	0.0522708	0.349945	0.881263	10191	0.000785006	16	rs200192229
6:152130253	0.0280045	0.187535	0.881293	9057	0.00380921	6	rs201212952
3:33633967	0.0411229	0.275392	0.881297	10179	0.00157186	3	rs201388522
1:35919979	0.0340153	0.227796	0.881298	10190	0.00230618	1	rs10796920
11:123777986	-0.0040012	0.026797	0.881305	10132	0.201342	11	rs7942047
1:182920465	0.0228924	0.15332	0.881308	10154	0.00487493	1	rs11555585
11:102593248	0.00319628	0.0214102	0.881327	10185	0.491703	11	rs1940475
3:195508300	-0.0345431	0.231403	0.881335	9928	0.00221595	3	rs201335957
10:73848038	-0.060239	0.403554	0.88134	10157	0.00068918	10	rs139928182
9:116060124	0.00341054	0.0228489	0.881345	9709	0.343187	9	rs3750534
15:51693813	0.0107519	0.0720331	0.881346	10110	0.0226014	15	rs35223886
10:111893160	-0.0701093	0.469719	0.88135	10191	0.000441566	10	rs73352950
10:95389041	0.00339026	0.0227158	0.881359	10050	0.325423	10	rs714550
3:50597092	0.00492807	0.0330212	0.881364	9852	0.119062	3	rs1034405
6:9933492	0.0102613	0.0687756	0.881396	10156	0.0244191	6	rs9477310
11:5862845	-0.00334678	0.0224317	0.881397	10104	0.337589	11	rs4592451
6:4117638	0.0132988	0.0891393	0.881403	10188	0.014576	6	rs7771538
2:234730807	0.00669002	0.0448473	0.881417	9557	0.0631474	2	rs6734083
2:86707448	-0.0139903	0.0937907	0.881424	10118	0.0130461	2	rs35269985
8:29961951	0.00577675	0.0387311	0.881435	10143	0.08252	8	rs11557703
2:110332292	-0.0156623	0.105034	0.881462	10181	0.0105098	2	rs56280142
14:53162202	0.044559	0.298821	0.881462	9211	0.00119422	14	rs202157479
4:119952955	-0.00530211	0.0355581	0.881466	10184	0.102268	4	rs61732241
1:205740611	0.0564281	0.378439	0.881469	10191	0.000785006	1	rs200445820
22:51177798	-0.0673384	0.45161	0.881469	10191	0.000588755	22	rs145756479
12:114397160	-0.0268767	0.180252	0.88147	10188	0.00348449	12	rs151212724
5:149001464	-0.05277	0.353927	0.881476	10191	0.000883132	5	rs200402751
19:9236886	-0.00341993	0.022938	0.881479	10189	0.307881	19	rs10424352
16:88786245	-0.0268574	0.180144	0.881483	10189	0.0035823	16	rs2290900
6:160510205	0.0185176	0.124208	0.881486	10184	0.00736449	6	rs55987511
9:87635141	-0.0404785	0.271519	0.881489	10191	0.00152095	9	rs56129395
2:186670379	-0.0679925	0.456107	0.881497	10085	0.000594943	2	rs145367587
11:36422792	0.00573415	0.0384658	0.881497	9771	0.0865316	11	rs330261
7:1523698	-0.0692021	0.46428	0.881512	10070	0.000496524	7	rs201926456
17:4836673	0.00871701	0.0584829	0.881512	10182	0.0356511	17	rs6066
13:58208444	-0.0693662	0.465433	0.881525	10167	0.000491787	13	rs116693596
13:48985759	-0.046583	0.312574	0.88153	10190	0.00142296	13	rs4151552
12:57431331	0.0475409	0.319017	0.881536	10188	0.00093247	12	rs138284300
12:57431332	0.0475409	0.319017	0.881536	10188	0.00093247	12	rs149628462
6:4937879	-0.0355399	0.238492	0.881538	10189	0.00191383	6	rs147295406
7:83764184	-0.0632511	0.424451	0.881539	10191	0.000686881	7	rs199979628
16:28508094	0.0320834	0.21531	0.881545	10191	0.00240408	16	rs201285042
14:96937909	0.0405843	0.272404	0.881565	10189	0.0014231	14	rs149831663
5:176519730	-0.0165339	0.11098	0.881569	10191	0.00956727	5	rs55658990
21:45733563	-0.0355231	0.238462	0.881579	10177	0.00201435	21	rs143375812
11:30932903	-0.0220894	0.148292	0.881586	10185	0.00535101	11	rs144371995
17:73897344	0.0340159	0.228362	0.881588	10163	0.00211552	17	rs79354765
1:45500064	0.0538272	0.361437	0.881612	10161	0.000836532	1	rs182892990
1:202288091	0.0558706	0.37524	0.881638	10159	0.000836697	1	rs151146799
5:140181764	0.0599659	0.402765	0.881644	10191	0.000686881	5	rs146951816
2:220404648	0.00320296	0.0215135	0.881647	10152	0.452472	2	rs1043833
5:61694379	0.00322674	0.0216767	0.881666	10168	0.476692	5	rs247264
15:86273745	0.0327334	0.21991	0.881673	10123	0.00227205	15	rs116261620
22:31032704	0.0418228	0.281031	0.881696	10133	0.00148031	22	rs115547861
19:3206405	0.0429193	0.288423	0.881706	10155	0.00128016	19	rs138437194
15:78894357	0.0180221	0.121112	0.881708	10183	0.00829814	15	rs55958820
1:230916004	0.0582365	0.391373	0.881711	10191	0.000686881	1	rs28359685
11:85435624	0.0400766	0.269348	0.881719	10174	0.0014252	11	rs76711483
2:217293367	-0.0348413	0.234206	0.88174	10161	0.00221435	2	rs139872089
6:35209425	0.0317997	0.213784	0.881754	10191	0.00220783	6	rs141661914
10:91098877	0.0123063	0.0827341	0.881755	10164	0.0165289	10	rs34847428
1:159683438	0.00665118	0.0447241	0.881778	10176	0.0616647	1	rs1800947
22:29927836	0.0128772	0.0866054	0.8818	10174	0.0153823	22	rs71329494
2:218695102	-0.00335618	0.0225725	0.881803	9894	0.333535	2	rs3796028
8:110498978	-0.0289484	0.194698	0.881803	10186	0.00314157	8	rs200880307
5:138658401	0.0690647	0.464549	0.881814	10191	0.000588755	5	rs143527811
9:19060197	-0.00839305	0.0564554	0.881816	9370	0.0386873	9	rs41269003
20:56138720	-0.0522895	0.351726	0.881818	10190	0.000785083	20	rs61760967
21:30464866	0.0682573	0.459183	0.88183	10191	0.000539692	21	rs3746843
8:10388923	0.0542221	0.364765	0.88183	10168	0.000786782	8	rs149161264
1:55060251	-0.0108944	0.0732904	0.881832	10147	0.0220262	1	rs2304306
17:26723306	0.0514235	0.345966	0.88184	10101	0.000891001	17	rs374297439
7:150773238	0.0560671	0.377283	0.881863	9789	0.000766166	7	rs34918764
5:140166686	-0.0232631	0.156548	0.881869	10187	0.00476097	5	rs115085380
17:15406442	0.0153613	0.103381	0.881878	10165	0.0102804	17	rs139005045
9:115652463	0.0863313	0.581084	0.881893	10179	0.000294724	9	rs61742087
2:85617310	-0.0166494	0.112066	0.881895	10191	0.00897851	2	rs34973107
2:239054358	-0.00825139	0.0555435	0.881903	10190	0.0388126	2	rs73999842
17:77043894	0.00997057	0.0671185	0.881907	10183	0.0254345	17	rs35435268
6:144811268	0.0508863	0.342557	0.88191	10191	0.000932195	6	rs151173089
11:5776623	-0.0088924	0.0598656	0.881917	10177	0.0323769	11	rs7396938
6:76369044	0.0321124	0.21621	0.881929	10191	0.00269846	6	rs191220062
5:7867873	-0.0493059	0.331973	0.881929	10189	0.00103052	5	rs143616198
11:61544804	0.0564994	0.380424	0.881935	10188	0.00073616	11	rs144177087
1:204423811	0.00940488	0.0633265	0.881937	9305	0.0304675	1	rs61762608
17:79974731	-0.00325073	0.0218891	0.881941	10123	0.404475	17	rs13087
3:27216215	-0.0337645	0.227374	0.88195	10190	0.00220805	3	rs141326474
15:91795203	0.025487	0.171633	0.88195	10018	0.00404272	15	rs17693706
6:38890849	0.0357681	0.24087	0.881952	10168	0.00211448	6	rs141263020
19:12384288	0.059479	0.400562	0.881957	10188	0.00073616	19	rs200239042
9:35618065	-0.0467202	0.314668	0.881968	10191	0.00112845	9	rs140933365
5:1814464	0.062846	0.423303	0.881975	10190	0.000588813	5	rs140887831
20:1210647	-0.00324439	0.0218545	0.881984	9452	0.502116	20	rs450739
21:31933597	-0.0663054	0.446643	0.881985	10186	0.000589044	21	rs151076773
19:49658084	0.00801081	0.0539624	0.881986	10183	0.0422763	19	rs57897109
2:215595164	-0.0159676	0.107586	0.882013	10188	0.00986455	2	rs3738888
11:12261007	-0.0081473	0.0548988	0.882023	10189	0.0402885	11	rs61733868
9:131483798	0.00825982	0.0556572	0.882023	9236	0.0422261	9	rs10988103
19:4852106	-0.00443546	0.0298919	0.88204	10086	0.150109	19	rs2271058
9:115968797	0.00403344	0.0271866	0.882058	10125	0.194963	9	rs1133618
22:41513412	0.0565482	0.381165	0.882062	10190	0.000785083	22	rs150245975
6:80732138	-0.0286868	0.193371	0.882066	10181	0.00299578	6	rs56270911
11:102584528	0.0679381	0.457956	0.882066	10189	0.00058887	11	rs190435984
7:100224437	0.0190735	0.128582	0.882077	9246	0.00692191	7	rs150303632
19:36291105	-0.0273502	0.184392	0.882085	10117	0.00336068	19	rs3761096
10:15145569	0.0104212	0.0702611	0.882089	10185	0.023515	10	rs3814171
3:179322703	-0.0169158	0.114066	0.882108	9822	0.00936673	3	rs35399127
1:43675467	-0.00494536	0.0333477	0.882109	10079	0.116877	1	rs2453412
2:220422315	0.0333232	0.224714	0.882112	9665	0.00217279	2	rs200349173
6:6320826	0.0698564	0.471109	0.882121	10036	0.000498206	6	rs757638656
3:16358506	-0.017067	0.115103	0.882125	10176	0.00854953	3	rs71310334
3:44285446	0.0518176	0.34947	0.882126	10183	0.000785623	3	rs17076541
3:1320141	0.0526521	0.355102	0.882127	10184	0.000932836	3	rs143789454
14:69341658	-0.0110211	0.0743548	0.882167	9967	0.021822	14	rs77499007
11:400040	0.00444852	0.0300144	0.882175	10097	0.149797	11	rs1128982
12:2064616	-0.0080594	0.0543803	0.882181	10160	0.0408465	12	rs34175323
12:6647109	-0.00401594	0.0270975	0.882182	9801	0.191256	12	rs1803621
12:2968078	0.0173018	0.116749	0.882187	9860	0.00887424	12	rs28919870
11:6977311	0.0688226	0.464483	0.882208	10116	0.000543693	11	rs79686423
5:176409574	-0.0124716	0.0841705	0.882208	10189	0.0166847	5	rs13167812
17:7318935	0.00322619	0.0217758	0.882221	10124	0.395792	17	rs12947017
5:149602608	-0.00598231	0.040381	0.882227	10076	0.0782553	5	rs2241694
8:144993687	-0.0562555	0.379752	0.882234	10059	0.000795308	8	rs199879193
8:1765425	0.00522155	0.0352485	0.882236	10044	0.101454	8	rs61388742
1:236716934	-0.0677892	0.457645	0.882243	10191	0.000588755	1	rs149145208
9:114521516	-0.0560138	0.378232	0.882269	10176	0.000835299	9	rs199805236
4:106861730	0.00564091	0.0380907	0.882271	10173	0.0866018	4	rs4340795
16:87741998	0.0527695	0.356332	0.882271	9798	0.000969586	16	rs138909472
18:65180706	0.0748226	0.505294	0.882282	10191	0.000490629	18	rs9959648
9:130286118	-0.033363	0.225335	0.882296	10087	0.00232973	9	rs141182179
17:27016378	-0.0644796	0.435571	0.882316	10176	0.000540487	17	rs147245496
22:50528916	-0.00469725	0.0317312	0.882317	10054	0.132236	22	rs9617018
5:1077973	0.0459181	0.310306	0.882361	10167	0.00103275	5	rs148501261
1:94643229	0.0427195	0.288691	0.882361	10188	0.00127601	1	rs61758881
17:42082405	0.0346388	0.234093	0.882366	9351	0.00219228	17	rs185863881
21:46876717	-0.0231365	0.156361	0.882368	10003	0.00464861	21	rs77180157
17:60451185	-0.0785817	0.53114	0.882383	10191	0.000441566	17	rs6504103
14:24798393	0.0592827	0.400773	0.882405	10172	0.000786473	14	rs61998518
8:41798417	-0.00671284	0.0453825	0.882408	9204	0.0657323	8	rs3824275
11:47600876	0.0586875	0.396786	0.882416	10136	0.000739937	11	rs141187412
16:71976636	0.0296847	0.200705	0.88242	10191	0.00299284	16	rs182925233
6:144872154	0.0314507	0.212658	0.882427	10176	0.00245676	6	rs115760423
2:233899554	0.0483213	0.326746	0.882432	9704	0.000978978	2	rs147030809
11:3687651	0.0067154	0.0454109	0.882437	9920	0.0583165	11	rs2231546
15:89400137	-0.0634906	0.429347	0.88244	10186	0.000539957	15	rs200437529
10:102046402	-0.0600116	0.405824	0.882441	10151	0.000689587	10	rs12250221
1:116931628	-0.029887	0.20211	0.882441	10190	0.00269872	1	rs12079419
1:116275561	-0.0464561	0.314185	0.882451	10186	0.00117809	1	rs146664754
11:111735981	-0.00857755	0.0580139	0.882458	10183	0.0356476	11	rs45574638
16:21262126	-0.00936569	0.0633462	0.882462	9620	0.0306133	16	rs74405183
6:43273604	-0.00324813	0.0219698	0.882465	10166	0.404092	6	rs2242416
16:16208739	0.0389595	0.263529	0.882471	10190	0.00142296	16	rs199773531
17:74154525	-0.0641737	0.434144	0.882488	9982	0.000550992	17	rs28672851
11:55563159	0.0519452	0.351437	0.882494	10167	0.00103275	11	rs149197862
3:44489894	0.0369132	0.249759	0.882504	10191	0.00191345	3	rs148169473
1:120468201	-0.0208497	0.141075	0.882508	10189	0.00579056	1	rs41313282
16:77327018	-0.00479213	0.0324266	0.882513	10049	0.124988	16	rs35296483
1:44685810	0.0637876	0.431656	0.882521	10188	0.000539851	1	rs146514924
8:19316086	-0.00330247	0.0223502	0.882532	10191	0.364292	8	rs12155539
1:115220523	-0.027718	0.187597	0.882538	10173	0.00309643	1	rs140176911
3:57448553	0.00828411	0.0560688	0.882541	10176	0.0375884	3	rs62621232
1:94654810	0.0398119	0.26947	0.882547	10148	0.00157667	1	rs61758880
17:4088147	0.0591778	0.400557	0.882549	9683	0.00067128	17	rs202027800
15:89422286	0.00434847	0.029437	0.882563	9825	0.162392	15	rs3809574
8:3253768	-0.00318476	0.0215619	0.882577	10051	0.41369	8	rs3802303
16:12798867	0.048223	0.326494	0.88258	10167	0.00108193	16	rs182902514
10:28409544	-0.0207107	0.140231	0.882587	10188	0.0058402	10	rs118180599
16:30128265	-0.0420916	0.285016	0.882594	10153	0.00157589	16	rs55859133
1:92200382	0.0528814	0.358079	0.882594	10191	0.000883132	1	rs2306888
3:39145016	0.0235456	0.159443	0.8826	9154	0.00480664	3	rs140965034
1:161018207	0.0438001	0.296608	0.882603	9960	0.00120482	1	rs11587603
4:184426387	-0.00396899	0.0268805	0.882617	10087	0.200258	4	rs8872
14:60591706	-0.0395571	0.267915	0.88262	10185	0.00162003	14	rs45445392
17:61908271	-0.00322814	0.0218672	0.882639	10133	0.392431	17	rs968719
9:86278878	0.0637654	0.431988	0.882651	10190	0.000588813	9	rs200748012
1:54293704	-0.0676621	0.458405	0.882656	10187	0.000539904	1	rs141204999
17:4722785	0.00430945	0.0291983	0.882664	9976	0.164244	17	rs1052751
16:70814845	-0.0808605	0.547888	0.88267	10119	0.000296472	16	rs74024453
15:45408414	0.0382997	0.259513	0.882672	10157	0.00123068	15	rs2576090
19:38991543	0.00557191	0.0377562	0.882677	10120	0.0891304	19	rs2071088
19:9225662	-0.0552559	0.374432	0.88268	10191	0.000785006	19	rs138190811
2:116572542	0.0391224	0.265122	0.882687	10169	0.00162258	2	rs142359009
3:17226601	0.0256555	0.173865	0.88269	10183	0.003388	3	rs149215404
11:67079177	0.0248593	0.168504	0.882714	10189	0.00387673	11	rs1573536
4:1219176	0.0140573	0.0952901	0.882721	9775	0.0130435	4	rs1045458
5:38962438	-0.0548514	0.371833	0.882725	10139	0.000936976	5	rs146754529
1:149858575	-0.074525	0.50522	0.88273	10190	0.000539745	1	rs140229597
7:77200392	0.00369152	0.0250266	0.882734	9250	0.257459	7	rs17155183
13:113825992	-0.0300685	0.203852	0.882736	10180	0.00284872	13	rs146398692
12:53445677	0.0244898	0.166034	0.882738	10043	0.00408244	12	rs147085802
4:39450045	0.032676	0.221548	0.882745	10190	0.00240432	4	rs147499247
15:75932129	0.00361578	0.0245166	0.882751	9912	0.260997	15	rs13737
6:7884696	0.0531145	0.360145	0.882753	10191	0.00103032	6	rs145581599
11:17632099	-0.0373995	0.253599	0.882757	10181	0.001768	11	rs185432248
4:186112208	-0.00875627	0.0593757	0.882759	10175	0.0339066	4	rs116632163
1:245530583	-0.0226986	0.15393	0.882768	10191	0.00500442	1	rs114860672
3:78680374	-0.0399673	0.271038	0.882769	10191	0.0017172	3	rs199946327
15:42641622	-0.0499122	0.338513	0.88278	10183	0.00108023	15	rs117381239
11:65687242	-0.0637416	0.432319	0.882784	10090	0.000594648	11	rs12576319
16:20344628	0.0561247	0.380663	0.882785	10191	0.000735943	16	rs199904726
15:40322552	-0.00585499	0.0397115	0.882786	10063	0.0792507	15	rs2250402
7:157408290	0.00703591	0.0477247	0.882795	10157	0.0527715	7	rs73744812
7:33376047	-0.0070444	0.0477832	0.882797	10113	0.0542371	7	rs61756571
2:116598397	0.022223	0.150745	0.8828	10179	0.00505944	2	rs146482002
15:91447509	-0.0750979	0.509429	0.882804	10182	0.000441956	15	rs2677743
2:189898907	-0.0249122	0.168998	0.882807	10186	0.00402513	2	rs146100075
11:96074983	-0.0309662	0.210092	0.882821	8669	0.00317222	11	rs200971316
17:6364828	-0.0484899	0.329034	0.882839	10189	0.00112867	17	rs146899730
19:36290984	-0.0386573	0.262315	0.88284	10184	0.0014729	19	rs138295402
1:226128627	0.0514125	0.348873	0.882842	10191	0.000981258	1	rs141680926
21:46021557	-0.0730968	0.496024	0.882844	10148	0.00059125	21	rs180786399
13:21429874	-0.00825883	0.0560445	0.882846	10092	0.0382481	13	rs61737207
19:22846867	0.00930328	0.0631356	0.882853	10169	0.030534	19	rs74406853
6:29581110	-0.00510525	0.0346465	0.882854	10165	0.109001	6	NA
16:30980777	0.0351409	0.238497	0.882861	10184	0.00186567	16	rs76415929
1:32201439	0.0300915	0.204229	0.882862	10182	0.00265174	1	rs142973128
17:6703382	0.0160029	0.108618	0.882869	9127	0.0106278	17	rs117538098
1:1232004	0.0382877	0.259895	0.882879	8989	0.00194682	1	rs149746396
1:160129260	0.0533957	0.36247	0.882887	10191	0.000834069	1	rs151137285
2:198570172	-0.0679935	0.461617	0.8829	10176	0.000540487	2	rs145171191
19:46387344	0.00508142	0.0345063	0.882926	9727	0.107279	19	rs11550348
16:67219107	-0.00646648	0.043912	0.882927	10184	0.0635801	16	rs9939768
9:14824799	-0.00481009	0.0326655	0.882932	10185	0.120569	9	rs12236053
1:228503666	-0.0435867	0.296014	0.882938	10189	0.00127589	1	rs189811758
11:9007342	-0.0214721	0.145832	0.882944	10189	0.00569241	11	rs61756060
2:24426534	-0.012229	0.083057	0.882945	10186	0.0164441	2	rs61754183
11:86519468	0.0573444	0.389482	0.882949	10184	0.000638256	11	rs139206479
11:60886423	0.0391312	0.265795	0.882956	10152	0.00152679	11	rs139537878
19:41863821	0.0246902	0.167709	0.882958	10188	0.00382803	19	rs34088631
18:21116665	0.0386807	0.262766	0.88297	10191	0.00166814	18	rs141440861
21:46918277	0.00558347	0.0379388	0.882997	9904	0.0905695	21	rs114832456
1:1564064	-0.0295258	0.200636	0.883005	9876	0.00293641	1	rs201947158
6:90605193	-0.0588765	0.400095	0.883009	10190	0.00063788	6	rs142024726
12:26749945	-0.0109921	0.0746985	0.883011	10102	0.0209859	12	rs2230374
8:1905132	-0.0032439	0.0220468	0.883024	10186	0.383418	8	rs3735876
2:238249780	0.0436507	0.296672	0.883026	10163	0.000983961	2	rs144249704
22:21385595	-0.0682275	0.463718	0.883028	8656	0.000635397	22	rs34979421
19:55175014	0.0587617	0.399399	0.883033	10191	0.000735943	19	rs139231402
6:150713491	-0.0467723	0.317952	0.883049	10092	0.00108997	6	rs151181823
2:10582196	0.0546521	0.371582	0.883069	10191	0.000637818	2	rs28362407
9:37442329	0.0508592	0.345816	0.883077	10189	0.000932378	9	rs144872899
17:40926695	0.0105454	0.0717034	0.883077	10187	0.0228232	17	rs2305218
20:5953833	0.00700895	0.0476619	0.883088	10104	0.0527514	20	rs16991617
11:2920820	0.0304005	0.206756	0.883104	10090	0.00242815	11	rs117868609
3:40500154	-0.0731498	0.497531	0.883112	10187	0.000539904	3	rs139084909
3:193855650	-0.0724112	0.492512	0.883113	10123	0.00059271	3	rs199804897
3:9489593	-0.0626568	0.42619	0.883119	10191	0.000686881	3	rs199595728
2:179412307	-0.0490198	0.333432	0.883119	10190	0.00107949	2	rs181104321
11:65727355	-0.0448288	0.30495	0.883129	10190	0.00117763	11	rs75132850
1:228469903	0.033768	0.229725	0.883138	10169	0.00211427	1	rs3795786
10:116602805	-0.00566521	0.0385414	0.88314	10190	0.0860157	10	rs17092491
19:11034207	-0.067267	0.457643	0.883143	9929	0.00060429	19	rs141333361
14:105172468	-0.0634678	0.431832	0.883153	10191	0.000637818	14	rs375005967
19:11516086	-0.0456595	0.310668	0.883154	10137	0.00123311	19	rs148645163
15:72190295	-0.0622085	0.423309	0.883166	10188	0.00073616	15	rs146472701
7:149418590	0.0140478	0.0955935	0.883168	10145	0.0128635	7	rs201374780
14:22038659	0.00334167	0.0227396	0.883169	10167	0.334514	14	rs17792778
19:44223994	0.0394787	0.268656	0.883172	10189	0.00166847	19	rs145124680
5:150931082	-0.0115516	0.0786106	0.883174	10187	0.019093	5	rs55719915
4:1346960	-0.0313383	0.213264	0.883174	10172	0.00260519	4	rs115978884
6:29911284	-0.0165439	0.112589	0.883179	10153	0.00950458	6	rs41563116
6:31931747	0.0320307	0.218021	0.883198	9870	0.00243161	6	NA
19:55870289	-0.00480057	0.0326774	0.883205	9686	0.124355	19	rs12974907
3:129290035	0.0505413	0.344036	0.883205	10183	0.000883826	3	rs143564778
1:44489956	-0.0106405	0.0724321	0.883208	10174	0.0226066	1	rs145104753
17:2238152	-0.0215524	0.146712	0.883209	10107	0.00534283	17	rs79597880
17:6515387	-0.00315601	0.0214847	0.883214	10168	0.440155	17	rs2289642
14:95597918	0.0593055	0.403762	0.883225	10191	0.000637818	14	rs368741914
6:32803458	0.0551296	0.375339	0.883227	10191	0.000834069	6	NA
17:9408381	-0.0134946	0.0918756	0.883227	10187	0.0135958	17	rs138337481
2:10585164	0.0545686	0.371583	0.883247	10190	0.00063788	2	rs6738288
9:92003856	-0.0554026	0.377306	0.883261	10191	0.000834069	9	rs141385327
14:20692305	-0.0128414	0.0874611	0.883271	10186	0.0149715	14	rs17106351
16:16244584	-0.013866	0.0944576	0.883293	10191	0.0134432	16	rs58668703
2:192700912	0.0637011	0.433954	0.883296	10189	0.00058887	2	rs116342827
14:75002697	-0.0414612	0.282472	0.883306	10177	0.00147391	14	rs139018077
7:100017454	-0.00424778	0.0289417	0.883313	9512	0.171205	7	rs7783159
7:25181912	0.00335891	0.0228858	0.883315	9835	0.317692	7	rs2285738
6:159457225	0.0560533	0.381921	0.883316	9506	0.000788975	6	rs145619685
6:105595261	-0.00755589	0.0514837	0.883319	10027	0.0472225	6	rs1190274
6:170169688	-0.0157095	0.107048	0.883328	10172	0.00938852	6	rs61738268
1:11008102	0.00795744	0.0542248	0.88333	10180	0.0388998	1	rs1281018
3:129269944	0.0238149	0.162295	0.883339	10129	0.00414651	3	rs76820756
2:239165663	0.00475052	0.032375	0.883342	9798	0.125791	2	rs2304669
22:18561340	-0.0546144	0.372231	0.883352	9804	0.000866993	22	rs374290931
10:127737962	-0.0588305	0.401133	0.8834	10191	0.000686881	10	rs143938135
12:1702852	-0.0182232	0.124262	0.883408	10161	0.00733196	12	rs150585689
6:79713537	-0.0364971	0.248898	0.88342	10182	0.00176783	6	rs142963281
1:158747043	0.0196351	0.133911	0.883426	10191	0.00613286	1	rs140526095
17:39551763	0.0102933	0.0702059	0.883436	10189	0.0235548	17	rs112544857
15:22999403	-0.068332	0.466175	0.883463	10191	0.000490629	15	rs148848047
7:156743173	-0.0385957	0.263311	0.883465	10187	0.00152155	7	rs151324588
5:32090294	-0.00553064	0.0377339	0.883472	10172	0.08779	5	rs10066063
19:43575906	0.042775	0.291847	0.883474	10190	0.00142296	19	rs143041939
14:51368610	0.00409823	0.0279681	0.883501	9939	0.182664	14	rs28564871
5:140256677	0.0477338	0.325774	0.883507	10158	0.00187045	5	rs200462899
11:67431914	0.00517707	0.035334	0.883512	10133	0.101155	11	rs17856219
19:3151839	0.0194234	0.132572	0.883517	9517	0.00704003	19	rs146069356
7:72418967	0.045981	0.313851	0.883522	10190	0.00107949	7	rs199951922
11:7063792	0.0201209	0.13734	0.883523	10191	0.0060838	11	rs149541731
12:113424899	0.031378	0.214186	0.883528	10182	0.00255353	12	rs141972778
3:130187772	-0.0735537	0.502087	0.88353	10174	0.000491449	3	rs200243483
1:36807452	0.0412614	0.281674	0.883537	10191	0.00147189	1	rs3795499
11:3383015	-0.0606037	0.413719	0.883538	9989	0.000650716	11	rs7125523
18:63511191	0.0481293	0.328577	0.883544	10186	0.00107991	18	rs139333396
12:110238466	-0.0249589	0.170416	0.883559	10155	0.0042836	12	rs147558344
9:131700051	-0.0389372	0.265869	0.883564	10191	0.00186439	9	rs190589766
4:5755565	0.0279372	0.190763	0.883566	10191	0.00314003	4	rs141859946
2:162890142	-0.0213363	0.145692	0.883568	10174	0.00550423	2	rs56179129
16:4933709	0.0723581	0.494096	0.88357	10142	0.000542299	16	rs188872389
5:158702254	-0.0670971	0.458185	0.883573	10050	0.000597015	5	rs143930026
2:179430060	0.0108229	0.0739069	0.883574	10179	0.0210237	2	rs3813247
15:91496233	0.0593967	0.405691	0.883599	9104	0.000713972	15	rs149872991
14:50100463	-0.0476856	0.325709	0.883601	8906	0.00145969	14	rs202079418
2:241831296	0.00320088	0.0218692	0.883633	9524	0.488083	2	rs6709469
16:89977482	-0.0521817	0.356568	0.88365	10182	0.000933019	16	rs139967795
7:56088908	0.0443649	0.30316	0.883652	9250	0.00124324	7	rs201958642
12:32777362	-0.00338841	0.0231553	0.883658	10167	0.30776	12	rs11052110
16:72146374	-0.0431837	0.295105	0.883658	8893	0.0014056	16	rs137867582
16:1748888	0.0234703	0.1604	0.883666	10191	0.00441566	16	rs34233915
1:19972486	-0.0262147	0.179184	0.883684	10171	0.00383443	1	rs140114169
6:86195033	-0.0244869	0.16738	0.883688	10189	0.00436746	6	rs41271617
8:145736439	0.0631085	0.431484	0.883717	9824	0.000610749	8	rs201216756
7:102108170	0.0179499	0.12274	0.88373	10187	0.00736233	7	rs75691611
7:100173636	0.0217447	0.148695	0.883734	8325	0.00606607	7	rs187358095
19:45668214	0.0485681	0.332123	0.883736	10188	0.000883392	19	rs149627888
22:39909847	0.022704	0.155262	0.88374	10157	0.00447967	22	rs141041315
2:111850450	0.0502718	0.343791	0.883741	10189	0.000883306	2	rs369462046
9:20944629	-0.0177193	0.121186	0.883752	10139	0.00789032	9	rs56037765
6:42936241	-0.0365927	0.250307	0.88377	10181	0.00147333	6	rs376473597
8:123963780	-0.0448	0.306454	0.883773	10150	0.00108374	8	rs146817834
6:35443481	-0.0748663	0.51214	0.883777	8583	0.000524292	6	rs374944915
11:802379	-0.00316125	0.0216254	0.883777	10166	0.501721	11	rs10902221
6:25420344	0.00653161	0.0446827	0.883781	10179	0.0611553	6	rs913455
5:176522335	-0.0672175	0.459868	0.883789	10190	0.000539745	5	rs150885537
2:71187104	0.0103934	0.0711071	0.883791	10190	0.0229637	2	rs114234874
17:15611495	-0.00328922	0.0225051	0.883799	10133	0.363071	17	rs3760299
16:28997868	0.0253853	0.17369	0.8838	10129	0.00365288	16	rs140327086
6:43484532	0.00794913	0.0543896	0.883802	10157	0.0410062	6	rs2231763
4:128595296	0.0354975	0.242892	0.883807	10187	0.00201237	4	rs143095951
20:10393439	0.0158853	0.108706	0.883818	10190	0.00981354	20	rs74315394
1:202462355	0.0379432	0.259652	0.883818	10191	0.00161908	1	rs149774919
15:89803950	0.0062406	0.0427058	0.883819	10189	0.066984	15	rs62020347
1:110950439	-0.00317841	0.0217531	0.883832	9332	0.490517	1	rs6674775
1:22453842	-0.00425584	0.0291272	0.883833	10186	0.160073	1	rs6678992
12:12037444	-0.0238591	0.163306	0.883842	10190	0.00426889	12	rs141938078
9:136412255	-0.00573879	0.0392797	0.883842	10170	0.079941	9	rs2073876
7:4841545	-0.0519591	0.355642	0.883843	9420	0.00100849	7	rs199913533
10:73569677	0.0523162	0.358086	0.883843	9729	0.00102786	10	rs370184182
5:90002172	-0.0189627	0.129808	0.883856	10191	0.00726131	5	rs201586455
10:104353395	0.0408623	0.279727	0.883859	10191	0.00142282	10	rs149513330
5:149436930	-0.0324216	0.221957	0.883865	10159	0.00231322	5	rs41355444
19:10753983	0.0477219	0.326707	0.883867	9143	0.00109373	19	rs34625417
12:11150240	0.00378833	0.0259365	0.883873	10179	0.219324	12	NA
5:70798541	0.00570086	0.0390346	0.883885	10180	0.0822692	5	rs36009281
11:108186610	0.03639	0.249171	0.883887	10190	0.00186457	11	rs11212587
1:169497306	0.0379763	0.26004	0.88389	10171	0.00142562	1	rs141977229
12:662873	0.0103517	0.070883	0.883891	10101	0.0232155	12	rs148059237
9:84208039	0.0198377	0.135839	0.883891	10191	0.00623099	9	rs61733324
8:95655596	0.00407726	0.0279259	0.883919	10156	0.181026	8	rs72676907
7:22197507	-0.0106951	0.0732546	0.883922	10188	0.0210051	7	rs7809342
3:193183817	0.00315153	0.0215885	0.883936	9979	0.44293	3	rs3796181
22:25131681	-0.0575556	0.394265	0.883936	10146	0.000788488	22	rs144945178
7:121944239	-0.0185429	0.127026	0.883939	9328	0.00761149	7	rs145467198
4:40123586	0.0229387	0.15715	0.883948	9102	0.00521863	4	rs114198420
1:117576522	-0.00716535	0.0490938	0.883959	10162	0.0503346	1	rs34223095
3:125266387	-0.00523193	0.0358506	0.883971	10158	0.0990352	3	rs35535572
10:14862082	-0.00785914	0.0538534	0.883972	10096	0.0411054	10	rs61738953
13:21751052	0.0248159	0.170063	0.883983	9680	0.00392562	13	rs182070091
12:22814023	0.0116382	0.0797644	0.883994	10176	0.0186222	12	rs75025746
1:39877053	0.0338344	0.231902	0.884001	10189	0.00211012	1	rs150760218
6:4952583	0.0214579	0.147083	0.884008	10190	0.00525024	6	rs150165899
12:13128307	0.0618118	0.423718	0.884017	10188	0.000687083	12	rs150183348
3:119526203	0.0101112	0.069316	0.884024	10190	0.0250736	3	rs12721607
4:90034380	0.030824	0.211318	0.884028	10187	0.00260136	4	rs144419594
22:50488562	-0.0322044	0.220782	0.884028	10180	0.0021611	22	rs184510799
10:105947154	-0.0801975	0.549849	0.884037	10184	0.000490966	10	rs201675341
1:62380270	0.00355993	0.0244124	0.88406	10009	0.261814	1	rs1134766
6:157405930	0.0031476	0.0215855	0.884064	10100	0.466881	6	rs3734441
6:12131099	-0.0585362	0.401435	0.884066	10191	0.000735943	6	rs141439587
10:12191933	-0.00316	0.0216714	0.884068	9989	0.430023	10	rs10466280
19:47774833	0.0668056	0.458164	0.88407	10049	0.000547318	19	rs148346378
2:241439525	0.0299352	0.205339	0.884092	10136	0.00286109	2	rs149558313
1:5924518	-0.0118576	0.0813398	0.884096	10179	0.0176835	1	rs115526767
1:235918870	-0.0086064	0.05904	0.884101	10190	0.0347399	1	rs61738992
17:15162516	-0.042019	0.288257	0.884103	10187	0.00117797	17	rs201682989
2:174081888	0.0667377	0.457839	0.884106	10139	0.000641089	2	rs201704152
17:8046664	-0.0163715	0.112315	0.884107	9562	0.010092	17	rs112474322
2:179399417	0.0736638	0.505377	0.884111	10165	0.000491884	2	rs201246720
5:140256675	0.0474836	0.325774	0.884114	10156	0.00187082	5	rs201209762
3:81640290	0.0492655	0.338061	0.884135	10169	0.00108172	3	rs36099971
12:7046077	0.00825225	0.0566292	0.884139	10038	0.037358	12	rs11547602
6:26056399	-0.0152313	0.104528	0.884146	10190	0.0104514	6	rs61748580
12:124270348	-0.0281324	0.193113	0.884175	10184	0.00314218	12	rs147774367
5:122359640	-0.00328055	0.0225199	0.884179	10154	0.347302	5	rs451195
15:49867217	-0.0237728	0.163193	0.88418	10189	0.00431838	15	rs148545628
11:62284888	0.00697607	0.0478927	0.88419	10185	0.052921	11	rs11555628
17:41606065	0.0374468	0.257085	0.88419	10191	0.0017172	17	rs117364926
11:18422487	-0.00416027	0.0285665	0.88421	10186	0.165472	11	rs6498
4:170037572	0.00462607	0.0317676	0.88422	10137	0.13066	4	rs3811813
2:209036712	-0.00578762	0.0397502	0.884237	10188	0.0779348	2	rs10804166
11:55735273	-0.0227373	0.156195	0.884261	10190	0.00490677	11	rs117203062
4:81504292	0.0510709	0.350861	0.88427	10173	0.000933844	4	rs1486020
4:8230070	-0.00363295	0.0249603	0.884277	9979	0.243912	4	rs1281150
2:109379950	-0.0213901	0.14697	0.884284	10185	0.00544919	2	rs61748147
1:176833427	-0.0420809	0.289183	0.884303	10108	0.00153344	1	rs61756323
16:1259223	-0.0526168	0.361619	0.884313	9504	0.00094697	16	rs370039255
4:186380123	0.0602671	0.414203	0.884315	10060	0.00054672	4	rs141263491
15:100636589	-0.0666775	0.458265	0.884316	10101	0.000544501	15	rs139059770
8:68864728	0.00335604	0.0230679	0.884327	10184	0.2989	8	rs61753697
7:11446574	0.072685	0.499624	0.884332	10190	0.000490677	7	rs148939821
16:81097373	0.0451648	0.310501	0.88435	10175	0.00127764	16	rs138138977
17:76989715	0.0312012	0.21451	0.884353	10191	0.00255127	17	rs139486406
9:117188508	0.0403478	0.277404	0.884357	10127	0.00143182	9	rs149558159
2:128522207	0.00540169	0.0371386	0.884358	10184	0.0910251	2	rs17534123
1:10363664	-0.00999967	0.0687538	0.884362	10190	0.0252208	1	rs41274458
1:65303662	0.0336714	0.231543	0.884378	10190	0.00225712	1	rs17392258
19:38817414	0.0851608	0.585625	0.88438	8525	0.000351906	19	rs34730395
19:44378009	0.04918	0.338208	0.884384	10169	0.000983381	19	rs74424854
3:39111140	0.00333304	0.0229225	0.884391	9969	0.306952	3	rs2293312
3:89480493	-0.0399619	0.274835	0.884393	10184	0.00152199	3	rs34437982
16:70815838	-0.0266205	0.183083	0.884394	10190	0.0033366	16	rs146617185
2:220101998	-0.0475844	0.327279	0.8844	10191	0.00103032	2	rs141680556
3:49723147	-0.00653716	0.0449653	0.884409	10189	0.0606536	3	rs62262683
11:67059499	-0.011715	0.080587	0.884419	9450	0.0179894	11	rs35965170
2:84861723	-0.00606607	0.0417329	0.884431	10020	0.0698603	2	rs7570005
5:76029257	0.0588226	0.404709	0.884438	10190	0.000686948	5	rs140601283
19:5222983	-0.0309705	0.213124	0.884461	9062	0.00308983	19	rs182769562
21:27347536	0.0578053	0.397819	0.88447	10188	0.00073616	21	rs148180403
9:34490416	-0.0518565	0.356891	0.884473	10191	0.000834069	9	rs146203427
8:139209766	0.0415007	0.285621	0.884474	10183	0.00142394	8	rs144998083
2:190660683	0.00825986	0.0568529	0.884486	10187	0.0369098	2	rs5742981
20:60739271	0.0245521	0.169021	0.884505	10188	0.00397527	20	rs35943394
10:105362827	-0.0669922	0.461194	0.884507	9911	0.000605388	10	rs143236434
6:89790728	-0.0135019	0.092957	0.884515	10101	0.013464	6	rs2231267
2:160005762	-0.0725249	0.499343	0.884521	10191	0.000490629	2	rs193207814
17:19643665	0.0258646	0.178109	0.884539	10146	0.0035482	17	rs144805447
15:89760394	-0.0497205	0.342387	0.884539	10105	0.000989609	15	rs144254383
14:65236390	0.0510685	0.351676	0.884541	10189	0.00103052	14	rs138039383
1:35223345	-0.00361333	0.0248865	0.884559	10155	0.246873	1	rs3738345
10:134261558	-0.0678637	0.467415	0.884561	9059	0.000662325	10	rs11146376
8:59329438	-0.00344884	0.0237542	0.884562	10152	0.278073	8	rs13277646
6:112451146	-0.0454604	0.313177	0.884586	10148	0.00113323	6	rs34753919
12:56963750	-0.0628192	0.432793	0.884594	10191	0.000539692	12	rs144911920
3:12867010	0.0560686	0.386293	0.884596	10186	0.000687218	3	rs139572691
10:118354278	0.0460215	0.317077	0.884598	10158	0.00108289	10	rs62641720
1:47834155	-0.0614245	0.4232	0.884598	10185	0.000736377	1	rs377653530
3:129134242	0.0265863	0.183178	0.884601	10189	0.00328786	3	rs16859327
6:30139700	0.0252845	0.174224	0.884611	10174	0.00393159	6	rs143734427
8:75227486	-0.0433548	0.298779	0.884627	10191	0.00127564	8	rs148741540
11:65618236	-0.0120117	0.0827787	0.884628	10177	0.0174413	11	rs117016392
1:244583585	-0.00931626	0.0642041	0.884629	10120	0.0291502	1	rs55648210
17:61770954	-0.0554911	0.38246	0.88464	10186	0.000736305	17	rs2229673
6:146755515	-0.00316794	0.0218348	0.884642	9891	0.439642	6	rs6923864
12:132326314	-0.0664454	0.457974	0.884643	9997	0.000550165	12	rs73162905
19:52089982	-0.0158785	0.109443	0.884644	10189	0.00961822	19	rs61736479
19:7711153	-0.0797602	0.549748	0.884644	10191	0.000490629	19	rs142105943
12:40930293	-0.0289475	0.199555	0.884663	10187	0.00299401	12	rs117068555
1:49119127	0.0103659	0.0714617	0.884667	10146	0.0224226	1	rs41289226
1:111862042	0.00745693	0.0514084	0.884669	10187	0.0464808	1	rs36011905
1:217604632	-0.0177512	0.122377	0.884669	10191	0.00760475	1	rs144680521
17:30527999	0.039977	0.275647	0.884687	10186	0.00157078	17	rs114899192
11:117395779	0.0440894	0.304007	0.884689	9280	0.0012931	11	rs143227689
17:3379463	-0.0616362	0.42502	0.884695	10167	0.000688502	17	rs142041344
4:103225569	0.0330859	0.228151	0.884697	10154	0.0023636	4	rs147912552
4:44682465	0.00325546	0.0224491	0.884699	9517	0.369707	4	rs6447368
11:125875834	-0.00992916	0.0684741	0.884706	10187	0.0260135	11	rs35884952
3:172428782	0.00330517	0.0227944	0.884712	10168	0.32086	3	rs2276805
13:111102126	0.00320448	0.0221045	0.884735	9496	0.388163	13	rs74941798
15:69714347	0.0523915	0.361421	0.884743	10188	0.000883392	15	rs34969957
15:52901865	-0.024542	0.169308	0.884747	10167	0.00408183	15	rs181790092
7:29605975	0.00911749	0.0629037	0.884755	9110	0.0315587	7	rs2302618
7:142566065	0.03362	0.23198	0.884769	10180	0.00206287	7	rs35984674
12:27641473	-0.00640858	0.0442223	0.884776	9994	0.0636382	12	rs412978
12:108589758	0.053973	0.372446	0.884778	10187	0.000883479	12	rs61737703
11:100998771	0.00437014	0.0301608	0.884794	9414	0.157478	11	rs3740753
11:830105	-0.0735249	0.507468	0.884801	8489	0.000530098	11	rs747895158
2:113496453	-0.015186	0.104815	0.884803	10190	0.0102552	2	rs76036957
2:152321618	0.057383	0.396065	0.884803	10186	0.000834479	2	rs2444258
12:15656846	-0.00973008	0.0671584	0.884804	10090	0.0257185	12	rs61754411
11:93797523	-0.0666649	0.460177	0.884815	10168	0.000540913	11	rs200031155
11:119043656	-0.00309897	0.021393	0.884822	9670	0.47849	11	rs643423
1:248004884	-0.00861998	0.0595081	0.884826	10183	0.0341746	1	rs1339845
7:100187349	0.0163241	0.112695	0.884828	9967	0.00907996	7	rs145042937
1:150779755	0.0496075	0.342497	0.884837	10118	0.000741253	1	rs6587522
14:64591790	-0.0737915	0.509473	0.884838	10190	0.000441609	14	rs7140414
1:182496829	-0.00322061	0.0222364	0.884841	10141	0.361799	1	rs7535533
9:127651705	-0.0312801	0.215988	0.88485	10188	0.0026011	9	rs201682319
20:61536955	-0.0541393	0.373888	0.884868	10183	0.000883826	20	rs187732459
9:35609241	-0.0473228	0.326813	0.884868	10161	0.00113178	9	rs151172087
1:190234126	0.0717795	0.49573	0.884872	10191	0.000490629	1	rs139421105
19:422199	-0.0302864	0.209169	0.884874	10184	0.00279851	19	rs190693429
2:203772630	-0.0341245	0.235749	0.884909	10191	0.00206064	2	rs79790651
1:21267821	0.0259349	0.179176	0.884912	10185	0.00368189	1	rs192982157
15:78458638	0.0138171	0.0954663	0.884922	10148	0.0129089	15	rs2304826
17:56434857	-0.0125532	0.0867407	0.884931	10155	0.0159527	17	rs61746279
15:45974763	-0.0268237	0.185351	0.884933	10190	0.00328754	15	rs140459079
20:62328453	-0.00362224	0.0250302	0.884936	9898	0.238331	20	rs2258056
16:961054	-0.00505137	0.0349061	0.884937	10180	0.106238	16	rs2277892
1:22927812	0.0522454	0.361039	0.884941	10160	0.000885827	1	rs147795823
8:70667845	0.0352925	0.24389	0.884942	10188	0.00181586	8	rs34036248
4:103189036	0.00807016	0.0557764	0.884957	10055	0.0375435	4	rs17823966
1:82456182	-0.0552838	0.38217	0.884981	10189	0.000687015	1	rs138336807
10:126715075	0.00523467	0.0361884	0.884987	9384	0.0981991	10	rs3781413
10:255910	0.0503687	0.348213	0.884988	10190	0.000981354	10	rs144524515
1:160162591	-0.0310996	0.215032	0.885005	10183	0.00240597	1	rs145486953
2:7164525	-0.0469525	0.324646	0.885005	10165	0.00113133	2	rs144466433
2:167083161	-0.038949	0.269309	0.885006	10182	0.00152229	2	rs188336294
1:16459744	-0.0516066	0.35683	0.885007	10148	0.000936145	1	rs144342633
6:6174830	0.0329999	0.228185	0.885012	10191	0.0021097	6	rs143711562
19:58850179	-0.0518517	0.358543	0.885013	10165	0.000885391	19	rs139283341
19:58928307	0.058208	0.402527	0.885022	10000	0.00075	19	rs148875810
11:5536476	-0.0373399	0.258224	0.885025	10190	0.00176644	11	rs145151008
9:35079502	-0.0283042	0.195746	0.885029	10186	0.00314157	9	rs35984312
9:79933486	0.0434816	0.300712	0.88503	10188	0.0010797	9	rs141528779
17:72725478	0.0177713	0.122905	0.885031	10188	0.00775422	17	rs142549913
9:140002989	0.00362388	0.025063	0.885034	10164	0.240653	9	rs4880091
9:2643503	0.065999	0.456467	0.885037	10186	0.000589044	9	rs141850403
10:15647757	-0.0182467	0.126228	0.885064	10191	0.00745756	10	rs117151630
3:47047500	0.0234358	0.162128	0.885065	10162	0.00462507	3	rs181413143
11:12183846	0.00393376	0.0272174	0.885081	10189	0.191432	11	rs28625145
10:73539072	0.0572329	0.395996	0.885083	10191	0.000735943	10	rs201763918
3:182737953	0.0522081	0.361249	0.885089	10191	0.000834069	3	rs149017703
22:30640849	-0.063268	0.437845	0.885107	10191	0.000588755	22	rs144658450
8:13424565	-0.0305726	0.211585	0.885111	10184	0.00270031	8	rs201250059
12:52824363	-0.0298597	0.20675	0.885166	10191	0.00255127	12	rs2232396
17:3649221	-0.0496118	0.343567	0.885183	9456	0.00100465	17	rs145623236
10:1313220	0.0499658	0.34605	0.885193	10180	0.000933202	10	rs201071907
13:32906593	0.0586878	0.40652	0.885211	10129	0.000641722	13	rs28897706
17:61987884	-0.0570133	0.394926	0.885213	10191	0.000785006	17	rs190954971
10:100177985	-0.0547926	0.379548	0.885214	10042	0.000746863	10	rs142347792
4:49019354	-0.0328018	0.227238	0.885224	10183	0.00216046	4	rs187580148
2:238287288	0.057135	0.39583	0.88523	10191	0.000834069	2	rs77181645
2:238287357	0.057135	0.39583	0.88523	10191	0.000834069	2	rs113155945
22:39909722	-0.0822697	0.569989	0.885235	10191	0.00034344	22	rs2232090
2:160729005	-0.00573417	0.0397292	0.885239	10182	0.0776861	2	rs1397706
15:43044423	0.0482128	0.334087	0.885254	10191	0.00107938	15	rs201662235
4:71471958	0.049341	0.341979	0.885279	10191	0.000932195	4	rs115723025
6:75853051	0.0489604	0.339364	0.885286	10184	0.00108013	6	rs200520924
19:17749893	0.020466	0.141863	0.88529	10081	0.0056046	19	rs200328448
10:486824	-0.0433259	0.300325	0.885292	8238	0.00163875	10	rs146235358
17:4352539	0.00352573	0.0244457	0.885321	9054	0.275072	17	rs7224464
10:123846703	0.0199948	0.138646	0.885331	9898	0.00585977	10	rs141300976
7:149517743	0.0621481	0.430956	0.885335	10178	0.000638632	7	rs191070218
1:52841179	-0.0297924	0.206602	0.885341	10173	0.00280153	1	rs34644009
8:67380553	-0.0492251	0.341387	0.885349	10189	0.000981451	8	rs150656166
6:26156758	0.0300686	0.208533	0.885349	10191	0.00284565	6	rs141942142
17:79495914	0.0326343	0.226384	0.885378	9903	0.00237302	17	rs189437871
10:120863708	-0.0468712	0.325157	0.885383	10185	0.00108002	10	rs75277104
19:35512707	0.017264	0.119788	0.885405	9882	0.00769075	19	rs138099889
2:173866058	0.0762715	0.529237	0.885409	10188	0.000392619	2	rs35825006
17:61498500	-0.0103126	0.0715639	0.885419	10169	0.023257	17	rs117474655
12:122213574	-0.0310991	0.215843	0.885436	9979	0.00245516	12	rs200447471
6:38747770	-0.00776232	0.0538752	0.885438	10179	0.0408685	6	rs1738254
1:161090467	-0.079775	0.553716	0.885444	10135	0.000444006	1	rs34359959
19:42853782	0.00769134	0.0533865	0.885446	8975	0.0467409	19	rs28621009
9:3330370	-0.0518021	0.359565	0.885446	10191	0.000785006	9	rs200759434
13:28367956	-0.0472738	0.328134	0.885446	10121	0.00108685	13	rs3742111
6:46801214	-0.0238172	0.16532	0.885447	10173	0.00442347	6	rs142787710
19:2768977	0.0452149	0.31385	0.885449	10034	0.00119593	19	rs140911488
20:50307296	-0.0173947	0.120772	0.885477	10185	0.00785469	20	rs45470394
17:27075423	-0.00394973	0.027424	0.885481	9697	0.189234	17	rs2070265
19:56702323	0.00320798	0.0222741	0.885482	10186	0.377577	19	rs4801296
21:43905830	-0.0146192	0.101509	0.885485	10191	0.0114807	21	rs117797631
9:32541998	0.0548641	0.380965	0.88549	10182	0.0007857	9	rs139859703
20:31889183	-0.029351	0.203812	0.885493	10166	0.00270509	20	rs6120221
7:29523563	-0.00335027	0.0232644	0.885494	10115	0.309787	7	rs12665897
9:100128003	-0.0185543	0.128844	0.885496	10102	0.00678083	9	rs148165882
7:4002471	-0.0321296	0.223126	0.885502	10127	0.00227116	7	rs138011826
22:39621819	-0.0196533	0.1365	0.885516	10188	0.00613467	22	rs114786489
5:140250488	0.0519893	0.361099	0.88552	10179	0.000835053	5	rs182770106
15:52571773	-0.048322	0.335645	0.885526	10191	0.00107938	15	rs111672313
6:109323519	0.00474501	0.0329615	0.885535	10138	0.119106	6	rs2273668
8:113484935	0.00539472	0.0374748	0.885535	10080	0.0890873	8	rs12155677
7:149485018	0.0141203	0.0980896	0.885538	8945	0.0139184	7	rs62617120
2:127453664	0.00311069	0.0216091	0.885538	10169	0.44557	2	rs1050967
4:70897721	0.0445104	0.309202	0.885538	10178	0.00112989	4	rs145531373
6:32823948	-0.0108085	0.07509	0.885547	10165	0.0209543	6	NA
17:74014628	0.00310917	0.0216009	0.88555	9856	0.418375	17	rs2071193
4:15937706	-0.0497853	0.345901	0.885556	10191	0.000932195	4	rs199701032
19:54403925	-0.0217253	0.150949	0.88556	10174	0.00506192	19	rs2242244
2:15514832	0.0659577	0.458372	0.885583	10178	0.000540381	2	rs144760143
9:131768786	0.012964	0.0900986	0.88559	9945	0.013826	9	rs150379581
4:17636638	-0.012327	0.0856783	0.885599	10175	0.0160197	4	rs61745212
12:80199958	-0.0196673	0.136715	0.885614	10146	0.00650503	12	rs61756418
19:41086245	-0.0355403	0.247055	0.885614	10189	0.0019629	19	rs146113659
1:1263085	0.0268646	0.186763	0.885624	10187	0.00319034	1	rs150672559
4:84205748	0.0405735	0.282088	0.885633	10084	0.00143792	4	rs550949678
12:110922929	0.00888588	0.0617866	0.885646	10132	0.0303494	12	rs7956133
10:29822159	-0.00307659	0.0213929	0.885647	10178	0.439477	10	rs7076239
11:1278796	0.00918514	0.0638693	0.885649	10061	0.0300666	11	rs55657020
6:10770421	-0.0234436	0.163031	0.88566	10184	0.00422231	6	rs79544660
1:171121270	0.0513545	0.357165	0.885671	10191	0.000932195	1	rs560324226
5:179018647	-0.0331782	0.230827	0.885709	10188	0.00211033	5	rs75258376
2:55591176	0.0147563	0.102668	0.885715	9929	0.0116326	2	rs41281505
14:65249052	0.00705545	0.0490893	0.885716	10130	0.0506417	14	rs17245552
16:84778766	-0.00930478	0.0647398	0.885717	10190	0.0275761	16	rs139338093
7:150878106	0.0188109	0.130887	0.885723	10134	0.00671009	7	rs61734407
13:111371598	0.0499654	0.347662	0.885723	9854	0.00101482	13	rs138276642
2:56145071	0.0547982	0.381308	0.885729	10191	0.000785006	2	rs35447389
12:29423524	0.0277266	0.192941	0.885734	10190	0.0031894	12	rs73063608
9:117826124	-0.0727643	0.506385	0.885742	10189	0.000441653	9	rs139931208
3:31789442	-0.0151303	0.1053	0.885748	10189	0.0105997	3	rs141263490
2:31414830	0.0208896	0.145413	0.885771	10172	0.00555446	2	rs181906086
1:237023156	-0.0535055	0.372471	0.885777	10178	0.000982511	1	rs144767461
11:69933992	0.040112	0.279236	0.885778	10189	0.00157032	11	rs369009893
2:47604148	-0.00870165	0.0605767	0.885779	10177	0.0317874	2	rs78608315
9:77442665	0.0514484	0.358182	0.885787	10191	0.000834069	9	rs75970041
5:96078393	0.0574904	0.400359	0.885819	10191	0.000735943	5	rs149270486
18:10539774	-0.0571039	0.397705	0.885829	10191	0.000686881	18	rs2228300
14:105350235	-0.00559673	0.0389825	0.88584	10097	0.0847281	14	rs2582555
15:40583620	-0.0223356	0.155576	0.885842	8707	0.00545538	15	rs200750147
13:39586343	-0.00437599	0.0304806	0.885843	10190	0.144897	13	rs9576697
8:116616408	-0.0465772	0.324438	0.885846	10190	0.00107949	8	rs34094363
8:91029456	-0.0509045	0.354596	0.885851	10191	0.000883132	8	rs145066522
17:17083360	0.0109446	0.0762389	0.885851	10170	0.020059	17	rs61740515
4:88977351	0.0541309	0.377079	0.885853	10167	0.000836038	4	rs144968710
21:38570329	-0.0203622	0.141847	0.885855	10047	0.00562357	21	rs139340860
1:48697733	-0.039775	0.277094	0.885861	10191	0.00137376	1	rs212991
7:149485740	-0.0185643	0.129333	0.885865	10114	0.00687166	7	rs112445040
6:33768897	-0.00314352	0.0219005	0.885867	10134	0.418295	6	rs2281820
10:24762833	-0.0203769	0.141988	0.885887	10191	0.00583849	10	rs41279868
11:66307174	0.0542965	0.378366	0.885893	10163	0.000836367	11	rs141112014
19:50213718	0.0723476	0.504185	0.8859	10048	0.000497611	19	rs149943122
2:55186404	-0.0439924	0.306601	0.885908	9795	0.00122511	2	rs144320419
1:208063067	-0.00329761	0.0229828	0.88591	10099	0.319933	1	rs2179634
7:156469123	-0.00922234	0.0642777	0.885914	10187	0.0290076	7	rs2302148
2:114493367	0.0249563	0.173978	0.885939	10190	0.00377821	2	rs148152519
5:140755495	0.00687191	0.0479078	0.885943	10176	0.0527221	5	rs3749773
5:141030640	-0.00617026	0.0430195	0.885951	10166	0.068857	5	rs17287002
11:62296592	0.0137123	0.0956063	0.885955	10189	0.0124644	11	rs76414066
19:53667940	-0.00315132	0.0219727	0.885959	10052	0.389027	19	rs12459471
4:79334148	-0.0707166	0.493117	0.885969	10188	0.000539851	4	rs200123789
19:7570278	-0.0716087	0.499343	0.88597	10190	0.000490677	19	rs201352391
8:56986721	0.0591584	0.412539	0.885974	9616	0.000727953	8	rs7841901
2:158655962	-0.0162272	0.113172	0.885986	10189	0.00932378	2	rs13406336
7:84727265	0.0611661	0.426611	0.885993	10172	0.000589855	7	rs150205604
14:73425364	0.051599	0.359902	0.885998	10191	0.000932195	14	rs35481507
16:28913710	0.0237975	0.166003	0.886009	10182	0.00417403	16	rs2071341
6:33151943	-0.0400387	0.279301	0.886011	10188	0.00147232	6	NA
17:62476451	-0.0124817	0.0870703	0.886012	10191	0.0154057	17	rs17850455
17:57128625	0.012438	0.0867749	0.886024	10190	0.0157998	17	rs74586224
12:1192568	-0.0566944	0.395604	0.886045	10190	0.000785083	12	rs148545736
20:36640975	0.039914	0.278534	0.886053	10190	0.00157017	20	rs140453382
1:193051685	-0.00340955	0.0237987	0.88608	10133	0.278891	1	rs2275444
2:11725318	0.0144624	0.100949	0.886081	9824	0.0124186	2	rs116549799
20:62597666	0.00386039	0.0269481	0.88609	10190	0.19264	20	rs45486695
8:144658630	-0.0194943	0.136103	0.886107	10054	0.0061667	8	rs35975875
7:135242684	-0.0326194	0.227741	0.886109	10191	0.00225689	7	rs202012259
15:56680721	0.0331234	0.231261	0.886109	10149	0.00211844	15	rs185430972
19:58385380	0.0651935	0.455177	0.886111	10191	0.000686881	19	rs374673273
1:157067719	0.0371892	0.259669	0.886118	10146	0.00167554	1	rs148705550
1:27942362	0.0442151	0.308757	0.886129	9799	0.00112256	1	rs367996753
11:111916647	-0.00317986	0.022206	0.886134	10177	0.356048	11	rs10891314
1:158261983	-0.0573101	0.400301	0.886158	10191	0.000686881	1	rs148953286
2:180810202	-0.00648491	0.0453075	0.886187	10175	0.060344	2	rs1046356
1:24201109	-0.00310302	0.0216798	0.886188	10127	0.428656	1	rs2229580
12:55759514	0.0400174	0.279591	0.886189	10142	0.0016269	12	rs151159720
3:169572694	0.0157393	0.109972	0.886195	10047	0.00960486	3	rs41273581
3:8579093	0.0182677	0.127645	0.886201	9919	0.0072588	3	rs139605755
16:56938301	0.0155175	0.108428	0.886201	10157	0.00955006	16	rs117981500
11:108368990	-0.0573078	0.400439	0.886201	10096	0.000693344	11	rs768050765
1:16464805	0.0288392	0.201518	0.886203	10169	0.00275347	1	rs139176878
6:25862466	0.00370949	0.0259228	0.886213	9925	0.222922	6	rs1165165
4:81967150	0.00631692	0.0441491	0.886226	10104	0.0623515	4	rs3733549
1:22160001	-0.0222967	0.155832	0.886226	10189	0.00441653	1	rs112062179
8:25253205	-0.0715927	0.500367	0.886227	10191	0.000490629	8	rs148376172
1:181021373	-0.0321408	0.224635	0.886227	10156	0.00206774	1	rs149433107
19:42814708	-0.0209282	0.14627	0.886228	10188	0.00549666	19	rs138700619
1:203800886	-0.0356575	0.249223	0.886231	10188	0.00186494	1	rs141612045
13:20224138	0.00635078	0.0443901	0.886237	9298	0.0660357	13	rs9579581
16:4606605	0.0167814	0.117311	0.88625	10172	0.0081105	16	rs199511761
16:27373833	-0.0190863	0.133425	0.886251	10180	0.0061886	16	rs6413500
5:134332143	-0.00914265	0.0639284	0.886279	10152	0.0283688	5	rs114447625
2:167334085	0.00326638	0.0228417	0.886289	10148	0.323955	2	rs7565062
14:94125610	0.0615183	0.430204	0.886292	10162	0.000639638	14	rs75381237
19:6720575	0.0437731	0.30611	0.886292	10020	0.0010978	19	rs138214338
12:72013832	-0.00352412	0.0246451	0.886294	10173	0.257495	12	rs1298463
7:121653250	-0.00580559	0.0406001	0.886295	10187	0.0749485	7	rs61732005
3:142403001	0.040181	0.281002	0.886296	10191	0.00147189	3	rs78264424
8:24193085	-0.0315817	0.220867	0.886298	10189	0.0025027	8	rs148946378
2:179647078	-0.0457796	0.320171	0.886302	10191	0.00117751	2	rs55914517
8:76465354	0.0609158	0.426035	0.886304	10178	0.000540381	8	rs201120200
15:63017220	-0.0702787	0.491641	0.886332	9371	0.000640273	15	rs150656070
8:61178567	0.0147124	0.102945	0.886358	10167	0.0109669	8	rs61743130
17:2203025	0.00315453	0.0220744	0.886366	10172	0.375197	17	rs1885987
4:76730178	0.0435963	0.305074	0.886366	10189	0.00122681	4	rs41282393
5:171833277	-0.0281252	0.196844	0.886384	10186	0.00319065	5	rs79926304
9:18706865	-0.0418308	0.292779	0.886389	10190	0.00147203	9	rs149134212
22:46657261	-0.00430725	0.0301528	0.886411	10161	0.145655	22	rs6007747
2:170666813	0.00581514	0.040711	0.886417	10118	0.0759043	2	rs3754913
5:149919739	-0.00319683	0.022381	0.886419	10078	0.357363	5	rs1290147
14:36295815	0.0564436	0.39518	0.886424	10059	0.000845014	14	rs140117219
1:20980231	0.0397985	0.278643	0.886424	10131	0.00152996	1	rs6692016
17:41223119	-0.0603169	0.422334	0.886434	10188	0.00073616	17	rs28897693
19:38383826	-0.051296	0.359179	0.886436	10189	0.000834233	19	rs758658190
5:147774426	-0.0237751	0.166487	0.886444	10169	0.00422854	5	rs77480566
16:70287644	-0.0485022	0.339682	0.886458	10146	0.00098561	16	rs145581652
3:180364961	0.0189855	0.13297	0.886464	10181	0.00638444	3	rs115545935
10:115400076	-0.016417	0.114986	0.886468	10153	0.00881513	10	rs76861484
19:17286535	-0.0336272	0.235537	0.886473	10190	0.00220805	19	rs201758695
6:31380153	0.0540796	0.378806	0.886477	9484	0.000843526	6	NA
11:17757621	0.0868832	0.608615	0.886483	9569	0.00026126	11	rs76929858
10:36811983	0.0255615	0.179058	0.886483	10191	0.0034344	10	rs149065804
3:124829057	0.00918574	0.064351	0.886492	10103	0.027764	3	rs11714448
3:38674699	0.0472796	0.331225	0.886494	10148	0.000936145	3	rs6791924
19:2337468	-0.0141956	0.0994584	0.886504	9944	0.0119167	19	rs3752205
19:9090531	0.0032359	0.0226726	0.886509	10185	0.33839	19	rs12976721
19:46973314	0.0727322	0.509664	0.886522	9318	0.000429277	19	rs146703714
19:41509950	-0.00662759	0.0464435	0.886525	10191	0.0554901	19	rs2279341
17:41245027	0.0324762	0.227584	0.886527	10175	0.00230958	17	rs1800709
11:102221002	0.0795888	0.557744	0.886529	10190	0.000441609	11	rs150868637
14:104199356	0.00314192	0.0220181	0.886529	9950	0.381658	14	rs2295146
3:112647783	-0.0116031	0.0813261	0.886548	10188	0.0180114	3	rs34985808
6:6320827	0.0671777	0.471023	0.88659	10047	0.000497661	6	rs779064014
19:50905189	0.00577438	0.0404884	0.886592	10161	0.0736148	19	rs1726802
13:28623587	0.00954215	0.0669275	0.886626	10150	0.0260591	13	rs35602083
19:14938616	-0.00309596	0.0217162	0.886634	10181	0.401041	19	rs2190686
1:39853640	-0.0199952	0.140266	0.886644	10191	0.00588755	1	rs147777128
20:17639703	0.0386794	0.271362	0.886655	10191	0.00157001	20	rs202039941
6:165832114	-0.0168367	0.118146	0.886679	9679	0.00842029	6	rs77122094
1:160651021	-0.0359301	0.252152	0.88669	10191	0.00176626	1	rs150735389
14:75515668	0.0112514	0.078961	0.886691	10187	0.018504	14	rs28756981
1:205041158	0.00375552	0.0263579	0.8867	10064	0.203647	1	rs2229868
11:117252489	0.0060955	0.0427818	0.886702	10112	0.0676919	11	rs897836
14:75746805	0.0302438	0.212275	0.886705	10191	0.00255127	14	rs150427794
16:69199289	-0.0494627	0.347213	0.88672	10154	0.00103407	16	rs119465999
18:56586573	-0.0498605	0.350049	0.886734	10191	0.00103032	18	rs141822309
12:52946498	-0.00366394	0.0257243	0.88674	9941	0.226436	12	rs665470
15:78401620	0.00852121	0.0598297	0.886745	10116	0.0323745	15	rs77370542
15:42453963	-0.0143337	0.100644	0.886749	9966	0.0121413	15	rs16972779
5:154394947	0.0426328	0.299372	0.886758	10191	0.0013247	5	rs199913629
5:74037386	-0.00461808	0.0324291	0.88676	10152	0.125936	5	rs16872235
5:127641615	0.0714671	0.501916	0.886773	10164	0.000491932	5	rs138022198
11:64037726	0.053862	0.378294	0.886779	9964	0.00080289	11	rs139093260
13:99338531	0.0105065	0.0737954	0.886785	10141	0.021842	13	rs8187840
2:179422181	0.0436927	0.306924	0.886798	10186	0.001129	2	rs141624266
5:132149567	0.0518026	0.364012	0.886835	10168	0.000835956	5	rs532960429
1:16069612	-0.0451895	0.317559	0.886841	10154	0.0011818	1	rs142233857
1:53668099	-0.0300457	0.211161	0.886853	10187	0.00255227	1	rs74315294
4:164247375	-0.0501579	0.352536	0.886861	10185	0.00103093	4	rs78156188
17:7225034	-0.0504093	0.354308	0.886862	10159	0.000885914	17	rs199754411
1:216692741	-0.0348511	0.24496	0.886865	9937	0.00171078	1	rs10863247
8:30889528	0.0317684	0.223306	0.886871	10188	0.00235571	8	rs11574150
19:51022351	0.0603449	0.424202	0.886878	9874	0.000708933	19	rs201394663
14:53119875	-0.0462334	0.325031	0.886888	10191	0.00127564	14	rs143610986
1:156843439	-0.0351363	0.247027	0.886893	10043	0.00189186	1	rs137979116
20:13415764	-0.0600541	0.42227	0.886908	10191	0.000686881	20	rs146597003
1:1323393	0.018875	0.132745	0.88693	10168	0.00634343	1	rs145080018
20:5896996	0.0600323	0.422243	0.886942	10186	0.000687218	20	rs143797471
9:33468772	0.025105	0.176624	0.886971	10191	0.00367972	9	rs115378364
17:40985648	-0.0132092	0.0929335	0.886973	10190	0.013739	17	rs139945697
3:100364833	0.0566113	0.398295	0.886974	10191	0.000735943	3	rs139133596
7:138424300	-0.0212129	0.149248	0.886975	10177	0.00530608	7	rs74921348
22:41736090	0.0167673	0.117974	0.88698	9463	0.00824263	22	rs9607793
22:47158733	-0.0481042	0.338481	0.886987	10163	0.00103316	22	rs200768437
6:31935750	-0.00897692	0.0631731	0.887001	10183	0.0299519	6	NA
6:161532946	-0.0456212	0.321053	0.887002	10191	0.00122657	6	rs41267837
3:12560610	0.0445909	0.313834	0.887013	10191	0.00107938	3	rs145142315
6:160224346	-0.00376202	0.0264776	0.887014	10060	0.205219	6	rs2146163
16:84520339	0.0565947	0.398323	0.887015	10191	0.000735943	16	rs141459520
20:37001761	-0.00538061	0.0378699	0.887016	10164	0.088597	20	rs2232618
3:37365173	0.0237215	0.166963	0.88702	10190	0.00417076	3	rs142972537
19:2757774	-0.0286456	0.201624	0.887022	9279	0.00285591	19	rs144813013
12:56825311	0.00307813	0.0216683	0.887035	9715	0.445239	12	rs774033
4:110663642	-0.0125644	0.0884533	0.887044	10182	0.0146828	4	rs114013791
1:6697285	0.0168242	0.118455	0.887056	10082	0.00823249	1	rs12134083
16:70843712	0.0252394	0.177716	0.887063	10189	0.00353322	16	rs79607350
10:94834060	-0.0539611	0.38002	0.887084	10017	0.000798642	10	rs185421897
18:14105248	-0.0419266	0.295279	0.887088	10004	0.00119952	18	rs148982947
22:50905074	-0.0444865	0.313366	0.887109	10165	0.00122971	22	rs373623627
10:123842498	-0.0125032	0.0880948	0.887136	9728	0.0157792	10	rs41288000
16:56863027	-0.0168946	0.11905	0.88715	10111	0.00825833	16	rs3816116
20:25275621	-0.00772599	0.0544483	0.887162	10188	0.0408814	20	rs73598373
16:1272275	-0.00657016	0.0463028	0.887163	9822	0.0564549	16	rs143120059
11:67375944	0.0440783	0.310675	0.887175	10191	0.00117751	11	rs11540012
2:163208893	-0.00431389	0.0304075	0.887183	10143	0.143301	2	rs17783344
8:122626868	-0.0556572	0.392392	0.887206	10191	0.000735943	8	rs35989566
22:51160154	0.0422504	0.297931	0.887228	10191	0.0013247	22	rs201483867
11:111724133	-0.00321326	0.0226589	0.88723	10177	0.332318	11	rs10502151
8:114290833	0.0538229	0.379592	0.887245	10152	0.000738771	8	rs146475008
2:47748741	-0.0380635	0.268454	0.887248	10003	0.00194941	2	rs200300645
17:18156980	0.0604784	0.426568	0.887255	10091	0.000644138	17	rs141022280
16:88958785	0.0605134	0.42685	0.887264	10171	0.000639072	16	rs148437643
7:150837174	-0.071541	0.504731	0.887285	10011	0.000499451	7	rs201953499
2:160710153	-0.0503639	0.355374	0.8873	10162	0.000885652	2	rs3815875
10:8051225	-0.0124042	0.0875256	0.887301	9535	0.0163608	10	rs150758246
22:26423329	-0.0171104	0.120746	0.887312	10189	0.0078516	22	rs185466872
12:52758810	-0.00844525	0.0595983	0.887315	10190	0.0343965	12	rs112554450
2:219679475	-0.0298623	0.210764	0.887328	10071	0.00253202	2	rs72551323
2:67630980	0.00334247	0.0235915	0.887332	10150	0.282956	2	rs3770657
19:8455312	-0.0207913	0.146754	0.887337	9090	0.00632563	19	rs2913976
1:6420661	-0.0431912	0.304888	0.887347	10182	0.00112944	1	rs146144846
11:63258373	-0.0457768	0.323169	0.887357	10183	0.00117844	11	rs149325309
1:156206156	-0.0274945	0.194108	0.88736	10191	0.00333628	1	rs62001898
6:111587310	-0.0095463	0.0673965	0.887361	10185	0.0261168	6	rs117505745
2:207528039	-0.0247003	0.174392	0.887367	10191	0.00417035	2	rs143345015
11:5809477	0.00331227	0.0233866	0.887371	10173	0.297503	11	rs10838637
11:19970558	-0.0711901	0.502849	0.887417	10167	0.00039343	11	rs2585773
19:50361907	0.0161628	0.114166	0.887418	10093	0.00891707	19	rs34436456
16:90126993	-0.0063182	0.0446324	0.887427	10191	0.0601511	16	rs150196149
19:39215172	0.00626686	0.0442749	0.88744	10113	0.0627905	19	rs12986337
8:11301733	0.00894366	0.06319	0.887446	10127	0.0298213	8	rs147319341
1:156351213	-0.0284791	0.201236	0.887458	10119	0.00276707	1	rs200320178
9:20933030	0.033477	0.236577	0.88747	10186	0.00201257	9	rs147046649
8:22481449	-0.003069	0.0216886	0.887473	9580	0.427766	8	rs1871900
19:53959804	0.0039098	0.0276309	0.887474	10167	0.184617	19	rs4803129
2:133174764	-0.00326087	0.0230468	0.887483	10180	0.320334	2	rs2241764
17:65936664	0.065532	0.463164	0.887485	10191	0.000490629	17	rs150366027
16:417449	-0.0187796	0.132751	0.887502	10144	0.00650631	16	rs145965830
10:129902368	0.00645913	0.0456588	0.887502	10175	0.0580344	10	rs79661992
3:182994751	-0.0680733	0.481205	0.887503	10186	0.000441783	3	rs73884628
1:52257317	0.0234139	0.165523	0.887511	10186	0.00412331	1	rs150945886
12:108035894	-0.0615544	0.435197	0.887522	10191	0.000539692	12	rs145574284
1:183542387	0.00301731	0.0213368	0.887543	10147	0.469449	1	rs2274064
11:65547455	-0.004781	0.0338129	0.887557	9382	0.120657	11	rs12362011
5:140794963	-0.0283871	0.200774	0.887563	10191	0.00279658	5	rs11575962
9:100692648	-0.0134951	0.0954508	0.887567	10191	0.0128545	9	rs35527067
19:17949090	-0.0486525	0.34412	0.887568	10191	0.000932195	19	rs143936463
3:87039857	-0.0606663	0.429116	0.887574	9961	0.000652545	3	rs200637524
18:56203898	-0.00363229	0.0256931	0.887576	10154	0.221144	18	rs3809977
6:32046944	0.0131021	0.0926867	0.887586	10186	0.013548	6	NA
6:33408680	-0.00432947	0.030632	0.887603	10156	0.141591	6	rs75579703
2:88387508	-0.0210134	0.148695	0.887618	10190	0.00505397	2	rs113636517
14:105716325	-0.0611004	0.432372	0.887622	9998	0.00060012	14	rs61738773
2:171871416	-0.0536097	0.379391	0.887629	10188	0.000834315	2	rs144233945
15:33954552	-0.0298009	0.210902	0.887632	10170	0.00255654	15	rs200740143
7:8790919	-0.0496595	0.351449	0.887634	10190	0.000785083	7	rs186183722
5:148618836	0.060542	0.428489	0.887639	10191	0.000588755	5	rs201076202
11:67799622	-0.0257221	0.182051	0.88764	10191	0.00338534	11	rs150278938
7:99473801	0.0343213	0.242922	0.887644	10190	0.00201178	7	rs73403577
9:139908732	0.0602352	0.426401	0.887661	10183	0.000589217	9	rs201737470
14:55619311	-0.0031051	0.0219821	0.887668	9752	0.396842	14	rs15870
6:30521323	0.0448499	0.317525	0.887674	10189	0.000981451	6	rs145007051
6:44982593	0.00463605	0.0328245	0.887682	10024	0.118366	6	rs12528232
11:34182457	-0.0605034	0.42839	0.887685	9303	0.000698699	11	rs114499809
2:242204015	-0.0150459	0.106541	0.887695	10125	0.00987654	2	rs144379709
2:85662244	-0.0703157	0.497937	0.887701	10191	0.000539692	2	rs139067996
6:155504469	-0.0255006	0.180586	0.887704	10190	0.00377821	6	rs150560357
3:13669327	0.0638894	0.452498	0.887718	10118	0.000642419	3	rs114668542
15:64422118	0.036559	0.258932	0.887719	10186	0.00166896	15	rs139810506
16:1488052	-0.0347908	0.246409	0.887719	10120	0.00192688	16	rs200441064
19:57889271	-0.0431719	0.305786	0.887725	10190	0.00127576	19	rs727119
2:158971664	0.0564709	0.399998	0.887729	10154	0.000738625	2	rs7561584
19:44591260	-0.0265146	0.187819	0.887735	10191	0.00323815	19	rs139281499
16:69400964	-0.0440848	0.312294	0.88774	10191	0.00122657	16	rs147312542
3:53883722	-0.00317929	0.0225227	0.887744	10050	0.367861	3	rs1025689
14:20898442	-0.00482836	0.0342053	0.887745	10053	0.110564	14	rs11160645
15:40583223	-0.0506635	0.358922	0.887748	8952	0.000949508	15	rs140547653
2:85785573	0.0409813	0.290345	0.887754	10190	0.00147203	2	rs149039591
8:52366156	-0.0135916	0.096306	0.887768	10191	0.0128545	8	rs79394014
14:91772264	0.0357319	0.253207	0.887777	9730	0.00184995	14	rs201044013
22:41574684	0.0348147	0.246708	0.887778	10190	0.00176644	22	rs111489369
12:39071247	-0.02335	0.165469	0.88778	10085	0.00431334	12	rs61937756
6:72984123	0.00851124	0.0603255	0.8878	10180	0.0322692	6	rs41265501
15:48626647	0.0252551	0.179003	0.887801	10186	0.00363244	15	rs28381112
12:32755259	-0.00489762	0.034715	0.887806	10189	0.107027	12	rs12823621
22:50696678	-0.0095402	0.0676327	0.887823	10186	0.0266542	22	rs34422484
18:2616457	-0.00351374	0.0249135	0.88784	10114	0.240508	18	rs9051
15:59910885	-0.0427313	0.302978	0.88784	10191	0.00127564	15	rs148283440
1:223934750	0.0516867	0.366479	0.887842	10191	0.000834069	1	rs139316104
1:40703244	-0.00875989	0.0621157	0.88785	10187	0.0309708	1	rs35042446
1:6215713	0.0316587	0.224517	0.887863	10190	0.00225712	1	rs150062924
7:100358090	-0.046014	0.32633	0.887866	10191	0.00107938	7	rs200050314
3:48265924	0.0453574	0.321688	0.887871	10191	0.00122657	3	rs112279864
15:34159941	-0.00815628	0.0578472	0.887872	10185	0.0361316	15	rs61729119
21:44273793	-0.0424569	0.301122	0.887873	10176	0.00137579	21	rs146066316
8:145649393	-0.0531033	0.376632	0.887874	9831	0.000813752	8	rs149066828
1:212912926	-0.0428113	0.303656	0.887881	10184	0.00122742	1	rs140305470
22:25294155	0.0396475	0.281255	0.887896	10179	0.00137538	22	rs6004350
15:90168538	-0.060948	0.432372	0.8879	10190	0.000588813	15	rs148575563
13:24384047	0.0606055	0.429949	0.887902	10184	0.000638256	13	rs139684349
7:1527511	0.0636109	0.451283	0.887905	10188	0.000687083	7	rs201096577
17:71443835	-0.0391289	0.277598	0.887905	10191	0.00152095	17	rs200244352
2:242610729	-0.0222538	0.157889	0.887913	10099	0.00455491	2	rs147409061
1:153941567	-0.022506	0.159734	0.887951	10188	0.00466235	1	rs45600231
19:9225973	-0.0059983	0.0425776	0.887965	10161	0.0664797	19	rs7246980
2:136418868	0.032602	0.231453	0.887982	10113	0.00222486	2	rs139502420
17:39595539	0.048553	0.344696	0.887982	10031	0.000847373	17	rs117668654
13:103400033	0.00476497	0.0338375	0.888013	10163	0.115369	13	rs17592564
10:50121714	0.0461994	0.328111	0.888025	10191	0.00122657	10	rs145385330
12:42839836	0.0699909	0.497184	0.888048	8628	0.000405656	12	rs1669885
11:121495940	0.0387984	0.27561	0.88805	10190	0.0015211	11	rs149393026
3:194353875	0.00299063	0.0212465	0.88806	10149	0.485122	3	rs1675955
14:35872926	-0.00360597	0.0256196	0.888067	10130	0.227443	14	rs1050851
16:67210851	-0.0503936	0.358048	0.888071	9588	0.000990822	16	rs200496423
11:55339798	0.0034568	0.0245626	0.88808	10150	0.255616	11	rs557667
8:91064126	0.00787626	0.0559669	0.888083	10165	0.037334	8	rs7162
10:105207301	-0.0279483	0.198596	0.888084	9144	0.00306212	10	rs2232662
17:74898683	0.0343231	0.243896	0.888085	10191	0.00191345	17	rs151190900
11:5529215	-0.0431498	0.306639	0.888092	10188	0.00142324	11	rs147771363
17:61568577	-0.0188163	0.133718	0.888094	10132	0.00631662	17	rs3730043
17:6511781	-0.00306988	0.0218167	0.888097	9446	0.437646	17	rs4796519
12:131471860	-0.0546001	0.388028	0.888098	10185	0.000687285	12	rs199837477
3:183957218	-0.0109322	0.0776927	0.888098	10123	0.0196582	3	rs113200353
22:18561272	0.0429318	0.305137	0.888109	9626	0.00119468	22	rs150895887
13:47260054	-0.0299484	0.212861	0.888111	9975	0.00270677	13	rs842381
9:131346218	-0.0600833	0.427137	0.888134	10184	0.000392773	9	rs10760566
9:140137870	-0.0389596	0.27699	0.888144	10191	0.00161908	9	rs148635740
10:95720174	0.0315475	0.224297	0.888146	10191	0.00196252	10	rs146639782
17:38032996	-0.0554383	0.394183	0.888153	10190	0.000834151	17	rs145555016
19:19381881	-0.0341104	0.242545	0.888158	10191	0.00201158	19	rs184254301
16:67006301	0.0486778	0.346176	0.888174	10180	0.000884086	16	rs200322948
9:140878616	-0.0414724	0.294946	0.888178	10189	0.00122681	9	rs11137331
10:45485153	-0.0310236	0.220639	0.88818	10191	0.00235502	10	rs11540204
16:4445327	-0.00340104	0.0241931	0.888203	10139	0.275915	16	rs3747579
14:24885861	-0.0694129	0.493817	0.888214	10183	0.000540116	14	rs189237524
2:72945368	-0.0496317	0.353169	0.888239	10191	0.000981258	2	rs199798987
1:153410777	0.0123953	0.0882025	0.88824	10187	0.0149701	1	rs61742168
8:37691253	-0.0387374	0.27567	0.888249	10191	0.00161908	8	rs141965349
2:113482779	-0.03083	0.21946	0.88828	10184	0.00201296	2	rs4849116
19:57286636	-0.05617	0.399846	0.888281	10191	0.000637818	19	rs141305291
1:43213903	-0.0481382	0.342695	0.888289	9919	0.00090735	1	rs144336336
15:90169193	0.07104	0.505867	0.888318	8427	0.000474665	15	rs138294313
12:120653458	-0.0556712	0.39647	0.888331	10143	0.000788721	12	rs201566328
20:61951382	-0.0465274	0.331355	0.888332	10123	0.000987849	20	rs200834823
21:30419228	0.0345768	0.246263	0.888339	10191	0.00191345	21	rs151074601
16:31004169	0.00332606	0.0236892	0.888341	10071	0.29441	16	rs17855121
10:96802737	0.0261482	0.18624	0.888344	10191	0.00328721	10	rs11188150
9:35563190	0.0446647	0.318131	0.888346	10190	0.00122669	9	rs200321682
8:145095564	0.0541301	0.385584	0.888356	10190	0.000686948	8	rs145159396
19:18376713	-0.014053	0.100104	0.888356	10186	0.0115354	19	rs61740749
22:23090399	-0.0201711	0.143687	0.888358	9980	0.00571142	22	rs2073913
12:42631962	-0.0648841	0.462206	0.88836	10177	0.000540434	12	rs377532776
3:57272150	0.0473792	0.337553	0.888375	10173	0.000933844	3	rs28578906
1:22970536	-0.064181	0.457257	0.888375	10118	0.000543586	1	rs377290060
2:159477867	-0.00968167	0.0689774	0.888376	10191	0.0246296	2	rs112896220
19:17389704	0.0039138	0.0278845	0.888378	10087	0.180083	19	rs8170
22:31859859	-0.00575741	0.0410199	0.888378	10171	0.0754596	22	rs5753627
11:4510553	0.0417443	0.297487	0.888405	10191	0.00137376	11	rs3889581
2:242149775	0.0196044	0.13973	0.888421	10176	0.00594536	2	rs141796681
9:128104528	0.0570752	0.406826	0.888428	10176	0.000737028	9	rs147187688
20:61468580	0.056186	0.400492	0.888429	10076	0.00069472	20	rs144216578
2:169764141	-0.0160897	0.114695	0.888436	10191	0.00868413	2	rs2232323
6:88385633	-0.0456438	0.325372	0.888437	10190	0.00107949	6	rs144580693
11:123887107	0.0360161	0.25675	0.888441	10191	0.00176626	11	rs112431396
9:139369408	0.0372266	0.265405	0.888452	10184	0.00152199	9	rs200238338
3:57542199	-0.00793869	0.0566012	0.888457	10188	0.0372497	3	rs61747701
20:32336755	-0.0561599	0.400416	0.888459	10186	0.000687218	20	rs75946243
15:64689964	0.0559474	0.398943	0.888471	10191	0.000686881	15	rs111658371
10:127441439	-0.00547301	0.0390329	0.88849	10103	0.0822033	10	rs17153510
4:175604008	-0.0122034	0.0870386	0.888497	10189	0.0150162	4	rs41279513
8:105360930	0.0514591	0.36704	0.888502	10191	0.000686881	8	rs144686783
2:3605800	-0.0706772	0.504164	0.888512	10153	0.000443219	2	rs142681516
5:55075860	-0.0347504	0.247909	0.888522	10185	0.00201276	5	rs147190735
15:49148192	0.0108	0.0770471	0.888523	10179	0.0196483	15	rs16961728
15:74467796	0.00390672	0.0278716	0.888527	8874	0.203009	15	rs11854957
6:28264681	-0.00733227	0.0523105	0.888527	10156	0.045195	6	rs3800324
9:334337	-0.00329317	0.0234958	0.888533	9781	0.292455	9	rs10970979
1:146766122	0.00910196	0.0649419	0.888537	10171	0.0281683	1	rs45563244
6:139097232	-0.0102356	0.0730336	0.888542	10174	0.0221643	6	rs2273510
14:68045912	-0.0555318	0.396241	0.888544	10132	0.000789578	14	rs201225859
8:81733727	0.00419822	0.0299586	0.888554	10185	0.149141	8	rs3907424
17:43320554	0.0611952	0.436691	0.888554	10173	0.000540647	17	rs76949926
12:4830000	-0.00309654	0.0221012	0.888575	10174	0.378661	12	rs10849133
6:149953981	-0.00309869	0.0221173	0.888579	10117	0.361718	6	rs9800580
16:1129501	0.00636125	0.0454063	0.888584	10035	0.0589437	16	rs34037914
12:76740879	0.0646472	0.461495	0.888595	10144	0.000591483	12	rs150587582
19:23542290	0.00342615	0.0244587	0.888597	9912	0.265991	19	rs428549
3:135720663	0.0226719	0.161858	0.888602	10183	0.00466464	3	rs36020282
1:115168440	0.00860378	0.061432	0.888618	10191	0.0321853	1	rs61752477
5:140581684	-0.0593211	0.423597	0.888627	10187	0.00068715	5	rs142465110
5:14465657	0.0573774	0.40985	0.888663	10191	0.000588755	5	rs138840811
2:219130802	0.0734685	0.524827	0.888671	10191	0.000392503	2	rs2305835
9:127076231	-0.0639396	0.456764	0.888673	10186	0.000589044	9	rs200803888
22:45198009	-0.0030377	0.0217046	0.888695	10048	0.444417	22	rs2239813
21:43327197	0.0553837	0.395771	0.888708	10190	0.00063788	21	rs140592665
20:16410559	-0.00404913	0.0289363	0.888713	10107	0.166073	20	rs34550969
9:79324179	0.00303415	0.0216835	0.888716	10124	0.401027	9	rs530978
17:48548419	0.026513	0.189481	0.88872	10190	0.00323847	17	rs142467151
19:42398592	0.046308	0.330955	0.888721	9547	0.00109982	19	rs141980059
13:28239940	0.00310804	0.0222133	0.888725	10174	0.36323	13	rs11029
1:92647223	0.00319114	0.0228088	0.888733	10186	0.327705	1	rs560389
2:238274569	-0.0411418	0.294072	0.888736	10188	0.00137417	2	rs113153193
19:52660639	0.0389904	0.278695	0.888736	10180	0.00142436	19	rs145570001
2:99170912	0.0242723	0.173494	0.888737	10182	0.00383029	2	rs150565121
1:5940243	-0.00985063	0.070413	0.888741	10184	0.0235664	1	rs17472401
3:48510522	0.0414057	0.295994	0.888749	8271	0.0015113	3	rs141742404
13:31843415	0.0486621	0.347868	0.888749	10159	0.000836697	13	rs80338851
17:33348543	0.046736	0.334221	0.88879	9841	0.000965349	17	rs139896126
19:20026203	0.0285237	0.203982	0.888791	10163	0.00285349	19	rs139631470
1:170965681	-0.00469639	0.0335883	0.8888	10162	0.115282	1	rs9427213
7:150027802	0.0129831	0.0928637	0.888811	10164	0.0130362	7	rs75555338
16:2029312	0.0224786	0.160787	0.888815	9099	0.00472579	16	rs200862661
3:97888141	0.0166706	0.119251	0.888822	10177	0.00790999	3	rs147066998
7:122809275	0.0589352	0.42167	0.888845	10176	0.000737028	7	rs28364197
22:41195082	-0.0113066	0.0809043	0.888856	10187	0.0183076	22	rs117487309
6:29943005	0.00413023	0.0295553	0.888861	10030	0.154387	6	NA
9:79324955	0.00439836	0.0314794	0.88888	10187	0.131982	9	rs11145017
1:55078341	-0.027823	0.199151	0.88889	10125	0.00311111	1	rs41297141
3:97852229	-0.00413231	0.0295811	0.888902	10182	0.155127	3	rs9849637
11:56019925	-0.0452889	0.324222	0.888909	10184	0.00122742	11	rs17150243
6:139609755	-0.0278387	0.199301	0.888912	10190	0.002895	6	rs6933125
20:61040951	-0.00305287	0.0218575	0.888919	9352	0.478614	20	rs6587239
3:50325638	0.0741127	0.530636	0.888923	10191	0.000392503	3	rs2229648
20:35769647	-0.00300397	0.0215088	0.888926	10157	0.425126	20	rs1780680
6:38729511	-0.00424991	0.0304314	0.888932	10004	0.148141	6	rs61748600
6:34804000	0.0380463	0.272455	0.888942	10177	0.00167043	6	rs200601252
1:10715762	0.047739	0.341906	0.888956	10161	0.000984155	1	rs150917673
2:174819713	0.0111872	0.0801338	0.888971	10191	0.0181533	2	rs35063529
3:132298373	0.0465712	0.333592	0.888972	10170	0.00103245	3	rs145935457
21:47838129	0.0328815	0.235543	0.888977	10186	0.00186531	21	rs148444313
12:120636549	-0.00405688	0.0290626	0.888983	10190	0.164868	12	rs2074540
15:101113950	-0.00303207	0.021723	0.888993	9909	0.464376	15	rs12592868
4:5830233	0.0478696	0.342959	0.888993	10183	0.000932927	4	rs149485730
11:237087	-0.00341152	0.0244421	0.888995	10182	0.264879	11	rs1045288
14:81945991	-0.0106943	0.0766235	0.889001	10187	0.0195347	14	rs1051193
19:42880163	-0.0440909	0.315916	0.889004	9915	0.00115986	19	rs148860986
3:19575381	-0.0192764	0.13814	0.889021	10191	0.00613286	3	rs142631555
20:47841706	0.0178788	0.128127	0.889023	10191	0.00721225	20	rs61748377
2:179447755	-0.0481642	0.345177	0.889028	10180	0.000982318	2	rs72646867
5:148747642	-0.0234416	0.168001	0.88903	9342	0.00476343	5	rs140144750
5:74034245	-0.00451097	0.0323334	0.889044	10160	0.126821	5	rs7732843
17:42398052	-0.00306771	0.0219895	0.889049	9881	0.378504	17	rs2011951
6:43422196	0.0157781	0.113104	0.889055	10183	0.00893646	6	rs34764062
16:77317954	0.0180127	0.129124	0.889056	10189	0.00691923	16	rs61749042
6:12124156	-0.0434315	0.311353	0.889061	10189	0.00117774	6	rs187412606
20:62324280	-0.0632814	0.45368	0.889067	10191	0.000588755	20	rs12480346
11:35513645	-0.0524447	0.375994	0.889069	10189	0.000932378	11	rs146419823
14:77931034	0.0174763	0.125302	0.889076	10178	0.00722146	14	rs61755659
19:6733302	-0.0362317	0.259779	0.889078	10156	0.00177235	19	rs201975754
2:152382717	-0.0527044	0.37791	0.889084	10191	0.000785006	2	rs201400523
12:24989468	-0.0633675	0.454377	0.889086	10190	0.000588813	12	rs374512227
7:5434135	0.00356467	0.0255643	0.889103	10071	0.22535	7	rs4724668
5:82808072	0.019828	0.142206	0.889109	10190	0.00578999	5	rs2652098
20:62328672	0.0530793	0.380687	0.88911	10190	0.000736016	20	rs202040674
12:104152932	-0.04996	0.358345	0.889119	10162	0.000934855	12	rs141041254
9:135977399	-0.0339267	0.243354	0.889124	10191	0.00201158	9	rs113532379
16:2112989	0.0466965	0.334977	0.889132	10110	0.000840752	16	rs137854154
15:90764702	0.0139419	0.100041	0.889164	10156	0.0113234	15	rs61761864
20:24952155	0.0386623	0.277426	0.889165	10191	0.00157001	20	rs149732546
6:31612075	-0.0565474	0.405763	0.889165	10000	0.00065	6	rs780476520
22:43576904	0.00305336	0.0219114	0.889174	9989	0.404595	22	rs2071723
3:183056598	0.00756811	0.054316	0.889186	10105	0.0394854	3	rs12632177
21:43496292	-0.0329404	0.236417	0.889188	10191	0.00215877	21	rs1537116
21:45843623	-0.0539008	0.386854	0.889188	9208	0.000705908	21	rs367545571
8:55371789	0.0225257	0.161677	0.889193	8800	0.00511364	8	rs200011294
6:85446837	-0.0521965	0.374662	0.8892	10177	0.000933477	6	rs114499307
5:157065428	-0.0525618	0.3773	0.889205	10190	0.000834151	5	rs138390114
10:73520632	-0.00495794	0.0355893	0.889205	10180	0.100295	10	rs3747869
3:50332800	0.0482427	0.346318	0.889212	10154	0.00088635	3	rs137931173
17:37944519	-0.00851797	0.0611478	0.889212	10172	0.031164	17	rs112301322
5:5462148	0.00312816	0.0224564	0.889214	10173	0.341296	5	rs2578500
15:69238392	-0.0148956	0.106934	0.889215	10191	0.0103523	15	rs3743092
3:121643804	-0.00298212	0.0214092	0.88922	10167	0.460362	3	rs2257212
2:17697805	0.0551537	0.395974	0.889224	10147	0.000739135	2	rs140288497
2:179517230	0.0560782	0.402648	0.889234	10191	0.000735943	2	rs73038314
21:30343017	-0.0155612	0.111747	0.88925	10189	0.00952007	21	rs61753615
12:66725137	-0.00814745	0.0585177	0.889268	10179	0.0350231	12	rs17180665
2:137814138	0.00470643	0.0338052	0.889274	10184	0.111695	2	rs60939389
7:43663184	0.0801219	0.575531	0.889281	10153	0.000295479	7	rs2230753
7:82595435	0.0638246	0.458627	0.88932	10191	0.000490629	7	rs10235352
20:57598882	-0.0694027	0.49872	0.889322	10191	0.000588755	20	rs199948010
3:46009864	0.00308305	0.0221567	0.889333	9317	0.465118	3	rs3733100
15:42631928	-0.00561561	0.0403638	0.889352	9732	0.0820489	15	rs36023127
7:155150472	0.00371383	0.0266969	0.889363	10184	0.199136	7	rs3922604
14:100615665	-0.00475727	0.0341996	0.889369	9803	0.112313	14	rs4905936
7:142625882	-0.00541137	0.0389082	0.889387	10179	0.0832597	7	rs4252412
3:142681249	-0.00535592	0.0385109	0.889391	10056	0.0844272	3	rs62276870
7:148701168	0.00931412	0.0669737	0.889394	10184	0.0263158	7	rs6971353
7:23352441	0.0604948	0.435038	0.889406	10191	0.000539692	7	rs149038713
19:18882284	-0.0428314	0.308037	0.889413	10191	0.00117751	19	rs45596337
19:9083936	-0.0608496	0.43764	0.889418	10191	0.000539692	19	rs200144645
15:77907535	0.00309769	0.0222802	0.889424	9872	0.368872	15	rs2271396
11:27400308	-0.0599344	0.431103	0.88943	10172	0.000589855	11	rs75496259
21:46311778	-0.0528102	0.379887	0.889438	9139	0.000875369	21	rs138659490
1:92801913	-0.0508234	0.365662	0.889458	10181	0.000834889	1	rs147117321
22:22318364	0.0357014	0.256878	0.889464	9670	0.00170631	22	rs143308485
1:215853692	0.0238884	0.171886	0.889468	10189	0.00382766	1	rs55921307
20:47269963	-0.0705768	0.507849	0.889472	9768	0.000460688	20	rs146210678
4:862363	0.0137722	0.0991004	0.889473	10109	0.012019	4	rs34585705
2:159170302	-0.0554361	0.398922	0.889478	10179	0.000736811	2	rs34363253
21:17250244	0.0311716	0.224319	0.889481	10190	0.00215898	21	rs149241751
1:205053150	-0.00809955	0.058291	0.88949	10190	0.0361629	1	rs16855059
2:38156445	-0.0493113	0.354904	0.889496	10161	0.000984155	2	rs61743792
6:133789765	-0.0493358	0.35511	0.889505	10164	0.000934671	6	rs41286200
17:48539035	-0.00346193	0.0249188	0.889507	10171	0.249926	17	rs9674937
19:36279224	-0.0596611	0.429449	0.889509	10168	0.000540913	19	rs536432042
19:18183013	0.0592523	0.426513	0.889511	10191	0.000637818	19	rs144647048
11:1769085	0.0222647	0.160273	0.889516	9000	0.00538889	11	rs190833491
10:90771767	0.0306818	0.220878	0.889523	10190	0.00225712	10	rs56006128
4:100504664	-0.00336434	0.0242217	0.889531	10181	0.266477	4	rs3816873
3:31617945	-0.0313771	0.225932	0.889546	10161	0.00231276	3	rs150886803
19:50040348	0.0248685	0.17908	0.889554	9929	0.00347467	19	rs141528253
6:170068151	0.0634484	0.456912	0.889558	10183	0.000589217	6	rs180785216
1:109815465	-0.029875	0.215144	0.88956	10141	0.00241594	1	rs41279718
9:139701328	-0.0355619	0.2561	0.889561	10145	0.0016757	9	rs368845118
7:138602518	0.0506796	0.364975	0.889563	10191	0.000785006	7	rs61732262
5:157098725	-0.0523923	0.377315	0.889564	10189	0.000834233	5	rs201269817
17:39458550	0.0602268	0.433746	0.889567	10161	0.000541285	17	NA
15:45444572	-0.0561839	0.404637	0.889568	10135	0.000641342	15	rs114272662
5:32101231	0.0641252	0.461838	0.88957	10191	0.000539692	5	rs146040521
15:49089694	0.0256611	0.184835	0.889583	10189	0.00328786	15	rs188101277
2:160663590	0.0306546	0.220817	0.88959	10181	0.00221	2	rs145004253
9:140331113	0.043396	0.312609	0.889593	10029	0.00114667	9	rs199706959
10:74894526	0.0126603	0.0912001	0.889593	10191	0.0141792	10	rs35331959
11:102650389	-0.00419399	0.0302127	0.889596	10187	0.144154	11	rs17293607
12:40791701	0.0189135	0.136254	0.8896	10151	0.00605852	12	rs35069108
22:50853095	-0.0773317	0.557157	0.889611	10169	0.000442521	22	rs147712896
10:123846860	-0.0035022	0.0252378	0.889633	10151	0.226973	10	rs11599291
1:92647707	-0.0495403	0.35705	0.889649	10171	0.000884869	1	rs372678380
10:98095681	0.0442345	0.318856	0.889664	10190	0.00112856	10	rs145922527
11:47303165	-0.0333115	0.240126	0.889667	10189	0.00215919	11	rs61751747
17:4712617	-0.00570086	0.0411042	0.889693	10178	0.0753095	17	rs2286672
17:5991364	-0.054699	0.394422	0.889702	10120	0.000790514	17	rs138757706
6:134304023	-0.00299231	0.0215799	0.889718	10030	0.450548	6	rs2076583
19:57802824	0.00345651	0.0249316	0.889735	10120	0.243034	19	rs2041110
8:143425406	0.012785	0.0922187	0.889736	8751	0.0155982	8	rs80309837
8:37732225	-0.0335971	0.242352	0.889743	10191	0.00201158	8	rs141536416
2:211070402	0.0483828	0.349064	0.889761	10188	0.000883392	2	rs146511220
1:219385003	-0.0499056	0.360075	0.889768	10171	0.000835709	1	rs146719365
18:9255788	0.0461286	0.332826	0.889769	10158	0.000935223	18	rs138072329
6:33631640	-0.0163559	0.118016	0.889774	10104	0.00885788	6	rs2229631
1:10190575	0.00907141	0.0654563	0.889776	10186	0.0268997	1	rs61760196
11:5444224	0.0558375	0.402914	0.889779	10185	0.000687285	11	rs138734122
1:111494156	0.0443118	0.319751	0.88978	10189	0.00103052	1	rs200141750
9:136379890	0.00305419	0.0220412	0.889792	9792	0.370047	9	rs17758315
9:140086761	0.0439884	0.317486	0.889804	10185	0.00112911	9	rs139520402
1:117618067	0.00306551	0.0221294	0.889824	10176	0.400993	1	rs1289673
6:46832813	-0.00333657	0.0240869	0.889828	10076	0.270842	6	rs614826
6:17541340	-0.0183785	0.132679	0.88983	10183	0.00633409	6	rs35654321
5:376790	0.0533303	0.385012	0.889833	9174	0.000763026	5	rs201010505
4:122254078	-0.0516849	0.373148	0.889837	10189	0.000932378	4	rs139457842
20:43940952	0.0641461	0.463115	0.889837	10179	0.000589449	20	rs149866429
2:113520129	-0.00545591	0.0393913	0.889841	10150	0.0813793	2	rs36093393
1:158639343	0.0597554	0.431454	0.889847	10188	0.000539851	1	rs202243588
13:45970108	0.00605579	0.0437249	0.889847	10177	0.0639678	13	rs75330252
7:43540840	-0.0174312	0.12586	0.889848	9942	0.00719171	7	rs117557838
6:32298372	0.0030714	0.0221806	0.889867	9442	0.399015	6	NA
12:121176679	0.00298488	0.0215585	0.889881	10163	0.444111	12	rs3915
2:152982898	-0.0593539	0.428701	0.889884	10019	0.000698673	2	rs199899749
9:84228372	-0.0291095	0.210253	0.889885	10190	0.00284593	9	rs144027618
7:2692634	-0.0315356	0.227799	0.889896	10191	0.00215877	7	rs138377725
6:117243260	0.00376551	0.0272003	0.889896	10161	0.190139	6	rs7764347
21:30318207	-0.00521422	0.0376683	0.889905	10174	0.0884608	21	rs2250574
15:31221493	-0.0110907	0.0801232	0.889908	10186	0.0183094	15	rs80120912
6:139229872	-0.00406798	0.0293931	0.889925	10188	0.157097	6	rs1044418
12:64669090	-0.00367675	0.0265678	0.889931	10093	0.203408	12	rs1002392
11:108383267	0.0372849	0.269424	0.889934	10179	0.00152274	11	rs138252898
1:11844520	-0.00947656	0.0684799	0.889937	10170	0.0254671	1	rs41275466
2:111399366	-0.0517621	0.374054	0.889939	9330	0.00101822	2	rs55731145
10:105193803	-0.052121	0.376763	0.889973	10191	0.000785006	10	rs151081342
20:1291076	0.00296844	0.0214588	0.889978	10094	0.5	20	rs1048628
7:131195917	0.0217813	0.157462	0.889982	10191	0.0043666	7	rs55698400
6:161007619	0.0286692	0.207258	0.889983	10188	0.00265018	6	rs147936725
9:125486542	0.025843	0.186868	0.890007	9798	0.00326597	9	rs143746640
6:29430213	-0.0110856	0.0801637	0.890013	10191	0.0187911	6	rs17184086
5:93731985	0.00561511	0.0406049	0.890014	10131	0.0753627	5	rs308207
1:113635861	-0.00976651	0.0706257	0.890015	10188	0.0231645	1	rs11803863
19:52793328	0.0109356	0.079081	0.890016	9688	0.0193538	19	rs12462608
3:122646734	-0.00498184	0.0360322	0.890034	9802	0.09697	3	rs2276775
3:182994744	-0.0665248	0.481156	0.890035	10189	0.000441653	3	rs61731401
3:128781123	0.0215524	0.155885	0.890036	10087	0.0047586	3	rs115005114
22:29977053	-0.0408537	0.295507	0.890043	9434	0.00137799	22	rs370714358
4:186185731	-0.0520991	0.376854	0.890045	10189	0.000883306	4	rs200267699
9:137688741	-0.00787781	0.0569892	0.890056	10137	0.0372891	9	rs78511105
1:33956976	0.0528361	0.38224	0.890061	10191	0.000686881	1	rs201275808
19:44570917	-0.0239138	0.173006	0.890062	10191	0.00387597	19	rs143104475
17:34884029	0.00926878	0.0670564	0.890064	10105	0.0257298	17	rs61738887
10:26463052	-0.0135864	0.0983008	0.890073	10191	0.0122657	10	rs35575696
19:52919538	-0.0500049	0.361814	0.890077	10188	0.000785238	19	rs144842640
19:48248907	-0.0113331	0.0820028	0.89008	10190	0.01737	19	rs78530808
20:52786219	0.00296887	0.0214819	0.89008	10150	0.460542	20	rs2296241
6:147055043	0.0213689	0.154622	0.890082	10190	0.00490677	6	rs61742778
13:32371361	-0.00423511	0.0306481	0.890094	10186	0.138622	13	rs17076657
1:175049379	0.00408066	0.0295331	0.890104	10109	0.15778	1	rs16847812
4:62812764	0.0288973	0.209202	0.890137	10187	0.00255227	4	rs201709145
16:84209609	0.0116853	0.0846008	0.890143	10182	0.0161069	16	rs34777958
5:150942985	-0.0428271	0.310066	0.890144	10191	0.00122657	5	rs138553789
4:88035946	0.0601549	0.435536	0.890148	10183	0.000540116	4	rs61734706
6:39158947	-0.0270079	0.195564	0.890159	10183	0.00309339	6	rs147451811
5:54403957	0.0118834	0.0860591	0.890174	8418	0.0190069	5	rs3104233
4:71024485	0.0151776	0.109934	0.890193	9737	0.00980795	4	rs149632408
9:20953049	0.00300417	0.0217615	0.890201	9990	0.418468	9	rs3206852
1:248525348	0.0588789	0.426506	0.890201	10190	0.00063788	1	rs141849195
7:1527512	0.0622993	0.451308	0.890208	10187	0.00068715	7	rs202228703
6:74440124	0.0384753	0.278723	0.890208	10191	0.00157001	6	rs147342140
7:95216394	0.00305132	0.0221054	0.890213	9969	0.358862	7	rs4727323
3:27157606	0.0576251	0.417513	0.890225	10190	0.000736016	3	rs149829851
2:220011430	-0.0409398	0.29663	0.890227	10190	0.0013739	2	rs146861504
10:118236610	0.0150581	0.109105	0.890229	9598	0.0100021	10	rs2116286
11:495057	-0.00435708	0.031571	0.890233	10145	0.128191	11	rs67912009
20:60551383	0.0453259	0.328433	0.890235	10174	0.000982898	20	rs150380471
3:125775266	-0.0144264	0.104537	0.890239	10191	0.0105976	3	rs140883435
5:112178995	-0.0638332	0.462562	0.890241	10169	0.00049169	5	rs35043160
2:29380087	-0.0168492	0.122104	0.890248	10179	0.00741723	2	rs75318351
6:29394752	-0.0544608	0.394699	0.890256	9939	0.00100614	6	NA
17:76202021	-0.0321506	0.23301	0.890257	10100	0.00232673	17	rs138123283
6:43419020	-0.0180919	0.13112	0.890257	9826	0.00702219	6	rs187477013
4:39843684	-0.025355	0.183763	0.890259	10185	0.00363279	4	rs143977220
14:96730718	-0.00708379	0.0513428	0.890264	10187	0.0447629	14	rs33925361
12:58010163	-0.00297927	0.0215956	0.890274	9737	0.435144	12	rs1564374
2:26702409	0.0153317	0.111142	0.890283	10191	0.00932195	2	rs61746988
12:105520097	-0.0400263	0.2902	0.890298	10153	0.00142815	12	rs199927759
16:3297181	-0.00294493	0.0213536	0.890309	10075	0.457717	16	rs224208
7:102448760	0.047988	0.348071	0.890344	10191	0.00103032	7	rs145625209
18:77170428	0.0150746	0.109342	0.890346	9966	0.00978326	18	rs150374931
16:68597030	0.0122495	0.0888545	0.890351	10189	0.0147218	16	rs61746929
17:4717774	-0.0536246	0.388994	0.890355	10191	0.000686881	17	rs191478800
11:124754934	0.0126158	0.0915184	0.890359	10088	0.0140266	11	rs145918924
14:20897414	-0.0449178	0.325849	0.89036	10098	0.00128738	14	rs200807217
22:50315971	-0.0170181	0.123464	0.890369	10119	0.00751062	22	rs73891177
1:152328447	-0.0515933	0.374319	0.890373	10170	0.000884956	1	rs138495442
17:17062002	0.0295283	0.214245	0.890379	9939	0.00241473	17	rs190974068
7:2289636	0.0156372	0.113458	0.890379	9851	0.00933915	7	rs35932242
4:25363901	0.00475193	0.0344799	0.890385	10126	0.110952	4	rs315675
6:130762287	0.00922429	0.0669325	0.890387	10177	0.0260882	6	rs17053432
1:17660474	0.0558615	0.405346	0.890389	10190	0.000686948	1	rs138247576
2:55254295	-0.0514274	0.373203	0.890398	10183	0.000834725	2	rs144622313
19:33110404	0.0528965	0.383891	0.890406	10094	0.000743016	19	rs141524480
16:2848539	-0.0555802	0.403394	0.890413	9111	0.000713423	16	rs145634372
13:99537217	-0.00371778	0.0269843	0.890418	9213	0.208184	13	rs2274642
22:43950949	0.0167081	0.121285	0.890431	10179	0.0078102	22	rs34344550
16:49670390	-0.00364784	0.0264802	0.890432	10030	0.20334	16	rs3803667
15:41226900	0.0633885	0.46018	0.89044	10181	0.000540222	15	rs202220884
3:179294509	0.0129561	0.0940664	0.890451	10180	0.0131631	3	rs34630517
2:102805609	0.0548393	0.398171	0.890455	10190	0.000834151	2	rs111747917
2:74689065	-0.0637584	0.462985	0.890468	10180	0.000491159	2	rs199939051
6:43418528	0.00720542	0.0523229	0.890469	10190	0.0448479	6	rs35192247
11:82535963	0.00560782	0.0407231	0.890473	10005	0.0738131	11	rs4759
3:123666140	0.0599647	0.43548	0.890479	10134	0.000542727	3	rs143107061
15:28211912	-0.047609	0.345765	0.890484	10191	0.00107938	15	rs140932222
2:158272507	0.0595436	0.432505	0.8905	10191	0.000539692	2	rs34955674
7:135329690	0.00370998	0.0269506	0.890511	10178	0.190018	7	rs12540688
8:6299641	-0.0623898	0.453224	0.890511	10166	0.000442652	8	rs2922828
8:125103781	0.0474111	0.344414	0.890511	10190	0.000883219	8	rs113169497
2:179435337	0.00817795	0.0594169	0.890528	10167	0.0333923	2	rs6732060
7:129414568	-0.019572	0.142203	0.890529	10181	0.00589333	7	rs73159662
4:187078819	0.00444355	0.0322881	0.890539	9904	0.128382	4	rs2276923
10:124189439	-0.0865529	0.628917	0.890539	10096	0.000346672	10	rs143348662
8:19231093	-0.029665	0.21557	0.890547	10184	0.00235664	8	rs150534166
8:107782313	-0.0425017	0.308853	0.890548	10189	0.00137403	8	rs143020994
6:111583530	0.00973576	0.0707484	0.890548	10191	0.0229614	6	rs147451538
16:1537926	-0.0251885	0.183043	0.890549	9800	0.00372449	16	rs150305846
1:43890811	-0.018112	0.131623	0.890553	10189	0.00687015	1	rs143992266
2:217069101	0.0152565	0.110881	0.890562	10189	0.00956914	2	rs61752202
16:830839	0.0257501	0.187174	0.890578	10123	0.00321051	16	rs201735357
15:70350628	-0.0517816	0.376405	0.890581	9206	0.000977623	15	rs200743621
14:75190002	0.0261427	0.19006	0.890596	10191	0.00318909	14	rs41309250
21:45959239	-0.0373449	0.271544	0.890614	9615	0.00176807	21	rs200497040
17:80045881	0.0211744	0.153985	0.890628	10187	0.00505546	17	rs142371324
6:26045905	0.00505706	0.0367779	0.890634	10189	0.0956914	6	rs3752417
10:30602650	0.0377728	0.274734	0.890644	10191	0.00137376	10	rs17855116
19:12867073	0.063426	0.461335	0.890649	10043	0.000547645	19	rs202060767
5:118970225	0.048116	0.349991	0.890653	10179	0.000835053	5	rs199949750
11:57799183	0.00327443	0.0238211	0.890668	10137	0.287363	11	rs7123727
17:1968928	-0.0381715	0.277765	0.890696	10026	0.00144624	17	rs150326392
12:6672587	0.0246883	0.179659	0.890701	10133	0.00365144	12	rs200105333
16:2814575	-0.0418685	0.304682	0.890701	10190	0.0013739	16	rs145200443
1:205801756	-0.013984	0.101763	0.890701	10177	0.0112509	1	rs114776144
7:120655886	-0.0621586	0.452359	0.890707	9945	0.000603318	7	rs144047302
1:206945738	0.0269303	0.196	0.890715	10129	0.00296179	1	rs145922845
3:185229464	0.00296075	0.0215515	0.89073	10129	0.436272	3	rs61730237
3:100374810	0.0212597	0.154756	0.890734	10185	0.004811	3	rs41272977
22:17990852	0.00467847	0.034057	0.890737	10102	0.111909	22	rs5747211
19:57328672	-0.0622894	0.453466	0.890744	10186	0.000638131	19	rs200286549
2:24305824	-0.0620827	0.451971	0.890746	10190	0.00063788	2	rs139475023
1:15655944	-0.0270093	0.196673	0.890769	10191	0.00279658	1	rs56017972
6:132891802	-0.0448358	0.326485	0.890771	10191	0.000981258	6	rs151162468
12:71158453	0.0200908	0.146305	0.890777	10189	0.00525076	12	rs144705265
19:36269446	-0.0552372	0.402276	0.890784	10191	0.000735943	19	rs146045855
14:59950522	0.0647885	0.471844	0.890787	8211	0.000548045	14	rs367623510
19:15198764	-0.00531359	0.0387019	0.890797	10186	0.084086	19	rs12975625
3:50326342	0.0728487	0.530664	0.890811	10185	0.000392734	3	rs17849464
14:74823549	-0.01256	0.0914972	0.890816	10137	0.0137121	14	rs2232031
3:120134883	0.00305933	0.0222876	0.89082	10016	0.374651	3	rs2272515
5:150924340	0.0109137	0.0795094	0.890823	10191	0.0185948	5	rs77938019
17:36508437	-0.0543598	0.396044	0.890828	10160	0.000787402	17	rs759650127
9:134390870	0.0064727	0.0471621	0.890838	10189	0.0541761	9	rs11243406
4:155505888	-0.0589269	0.429391	0.890846	10190	0.000588813	4	rs142544370
6:26017542	-0.0048212	0.0351321	0.890849	10191	0.105387	6	rs16891235
7:155301717	0.0385848	0.281213	0.890866	10190	0.00132483	7	rs73163379
5:149512407	0.0134476	0.0980175	0.890876	10191	0.0122167	5	rs2229558
6:87967754	-0.0491078	0.358009	0.890897	10189	0.000834233	6	rs41273275
8:99162718	0.0493354	0.359684	0.890902	9926	0.000856337	8	rs139387262
6:129813508	0.0584814	0.426371	0.890904	10191	0.000588755	6	rs34997144
15:40328665	-0.00324847	0.0236839	0.890905	10057	0.27901	15	rs8208
2:170096291	0.0171931	0.125358	0.890911	10187	0.00750957	2	rs76714416
14:90770393	-0.0622046	0.453559	0.890914	10191	0.000637818	14	rs147340971
17:1380896	-0.0698117	0.509074	0.890924	10191	0.000441566	17	rs193155058
3:33138549	0.00304857	0.0222346	0.890944	10186	0.377921	3	rs7637099
19:57931682	-0.0304752	0.222273	0.890946	10191	0.00245314	19	rs112555181
17:34849777	-0.0424063	0.30935	0.890966	10188	0.00103062	17	rs147606592
19:53057316	0.0196247	0.143161	0.890967	10186	0.00554683	19	rs201467242
4:84347243	0.0237522	0.173278	0.890971	10180	0.00363458	4	rs144287404
8:17478577	0.0273179	0.199294	0.890973	10170	0.0026057	8	rs117978645
12:463245	-0.0516787	0.377017	0.890973	10191	0.000883132	12	rs201762644
4:103645082	-0.01196	0.0872534	0.890974	10189	0.0158995	4	rs6857760
7:127251242	0.0557595	0.406864	0.890994	10191	0.000735943	7	rs142426878
22:37770047	-0.0578858	0.422381	0.890994	10116	0.000691973	22	rs143903281
8:110305614	-0.0518085	0.378054	0.890999	10083	0.000743826	8	rs143861307
19:13059563	-0.021865	0.15956	0.891005	9706	0.00468782	19	rs4987203
11:118533594	0.0186836	0.136346	0.891007	10187	0.00628252	11	rs34978247
11:102992224	0.0238616	0.174159	0.891022	10174	0.0038333	11	rs202233363
19:8556034	0.0256527	0.187234	0.891024	9812	0.00336323	19	rs149261635
17:4883818	-0.00380789	0.0277955	0.891033	9819	0.183827	17	rs238234
7:18869079	0.0329343	0.240418	0.891041	10175	0.00206388	7	rs188666461
5:43543153	0.0553927	0.404432	0.891059	10191	0.000588755	5	rs150237489
1:55134585	-0.00980169	0.0715802	0.891084	10123	0.0226711	1	rs2304314
14:91942791	-0.0690502	0.504268	0.891085	10191	0.000490629	14	rs144905653
6:32946034	-0.0117366	0.0857187	0.891094	10185	0.0158076	6	NA
1:10397270	-0.028611	0.209032	0.89113	10191	0.00255127	1	rs149566646
4:42551048	-0.0215821	0.157699	0.891145	10189	0.00480911	4	rs34999127
2:69002375	0.0523175	0.382316	0.891154	10180	0.000736739	2	rs200584327
7:116436022	0.00292305	0.0213608	0.891156	10184	0.453849	7	rs2023748
22:46777892	-0.00717635	0.0524485	0.891168	9679	0.0452526	22	rs35385606
1:11184593	-0.0202136	0.147737	0.891172	10190	0.00569186	1	rs56051835
9:114174359	-0.017	0.124251	0.891174	10174	0.00742088	9	rs61748002
12:5842040	0.0590074	0.431283	0.891175	10190	0.000588813	12	rs149972273
19:40421537	0.0163683	0.119644	0.891182	9942	0.00839871	19	rs147566832
16:71674882	-0.00312081	0.0228119	0.891184	10000	0.3359	16	rs2303225
7:120704289	0.00586365	0.0428662	0.891197	10101	0.0670231	7	rs2721375
1:53387308	-0.0486579	0.355725	0.891201	10068	0.000943584	1	rs200668547
19:51843858	0.0417522	0.30529	0.891219	8714	0.00131971	19	rs543197299
9:79891127	0.0632582	0.462547	0.89122	10168	0.000590087	9	rs145346590
9:79318585	-0.013479	0.0985612	0.891222	9822	0.0126756	9	rs17180718
16:53243663	0.0370844	0.271172	0.891224	10186	0.00137444	16	rs200843001
20:30385267	-0.0330074	0.241361	0.891224	10186	0.00201257	20	rs34482966
9:137593099	0.0109499	0.0800746	0.891232	10181	0.0178273	9	rs138579182
18:43219832	0.0405059	0.296236	0.89124	9565	0.00135912	18	rs147437273
15:43819450	0.0139436	0.101976	0.891241	10185	0.0110457	15	rs147141458
15:75981185	-0.0411974	0.301304	0.891244	10136	0.00128256	15	rs146067513
20:2517926	0.0448282	0.327879	0.891251	10136	0.00113457	20	rs137976202
5:14716935	-0.0549161	0.401667	0.891252	10182	0.000687488	5	rs199664007
17:72368467	0.0203783	0.149053	0.891253	10182	0.00510705	17	rs142966948
19:472409	-0.0681566	0.49853	0.891256	10119	0.000543532	19	rs527511512
5:100231408	-0.0242984	0.177756	0.891272	10159	0.00364209	5	rs144123874
10:112838989	-0.048457	0.354502	0.891276	10154	0.000935592	10	rs148162881
1:186316561	-0.0624247	0.456693	0.891277	10176	0.000589623	1	rs199867059
12:96641121	0.0279394	0.204406	0.891279	10120	0.00286561	12	rs118124881
3:119378977	-0.0036476	0.0266872	0.891284	10139	0.199527	3	rs2873788
11:46900530	0.0342016	0.250233	0.891284	10191	0.00206064	11	rs61742871
15:75500324	0.0371264	0.271637	0.891287	10180	0.00152259	15	rs142042892
5:82815648	-0.0220741	0.161522	0.891297	10188	0.00446604	5	rs143368552
7:42079825	-0.0255706	0.187124	0.891307	10191	0.0034344	7	rs77084911
15:31342744	0.002941	0.0215228	0.891311	10060	0.45338	15	rs1035705
16:81253917	-0.00307427	0.0224998	0.891319	9590	0.364494	16	rs9924530
16:1270866	0.047635	0.348641	0.891323	10191	0.000883132	16	rs58535913
22:23237792	0.050144	0.367025	0.891329	10190	0.000981354	22	rs147661812
11:111715397	-0.0485044	0.355033	0.891332	10191	0.000981258	11	rs185555263
3:185337107	-0.0680521	0.498172	0.891344	10191	0.000490629	3	rs202198191
17:37822311	-0.00348393	0.0255048	0.891348	8726	0.259111	17	rs1053651
9:14747417	-0.0546214	0.399871	0.891349	10190	0.000686948	9	rs201002953
14:68046499	0.0359935	0.263503	0.89135	10191	0.00161908	14	rs199730574
11:129794950	0.00297373	0.021771	0.891354	10181	0.405658	11	rs2241571
1:204426183	0.0180753	0.132333	0.891355	10163	0.00674014	1	rs61762602
3:171321023	-0.0287533	0.210524	0.891363	10190	0.00240432	3	rs9827333
7:123264833	0.0625614	0.458102	0.891373	10190	0.000539745	7	rs148904381
19:41009982	-0.00496619	0.0363652	0.891375	9959	0.0956421	19	rs71358911
17:60744831	0.0529948	0.38811	0.89139	10189	0.000687015	17	rs146172137
16:5132659	0.0627913	0.459874	0.891394	8435	0.000652045	16	rs74910062
9:99581343	-0.0168427	0.123366	0.891405	10183	0.00761072	9	rs146058964
2:37516543	-0.030891	0.226273	0.89141	10191	0.00245314	2	rs34280934
2:27730619	0.032005	0.234443	0.891414	10186	0.00230709	2	rs140213973
16:2988334	-0.0488876	0.358139	0.891422	9403	0.000957141	16	rs201029011
11:65545377	-0.0519392	0.380525	0.891431	9946	0.000804343	11	rs200142638
3:182871962	-0.00392388	0.0287499	0.891439	10187	0.167468	3	rs653316
12:52942001	-0.0277621	0.203435	0.891452	10186	0.00309248	12	rs34468387
19:51960940	0.00607092	0.0444931	0.891468	9042	0.0681265	19	rs10409962
17:13504282	-0.0488384	0.357994	0.891487	10090	0.000842418	17	rs375560183
6:160577011	-0.0121527	0.0890917	0.8915	10176	0.0142983	6	rs41267797
9:139257508	0.0374555	0.274593	0.891502	10190	0.0015211	9	rs145299967
1:161202605	0.00308307	0.0226043	0.891511	9892	0.342701	1	rs2307424
5:149360202	-0.0490947	0.360056	0.891542	10189	0.000883306	5	rs114212275
15:56208108	-0.0769296	0.564221	0.891547	10172	0.000344082	15	rs73416291
7:98639759	-0.0484226	0.35516	0.891552	10186	0.000932653	7	rs149320056
2:210968966	0.0223875	0.164215	0.891561	10184	0.0043205	2	rs79865329
12:24737058	0.0267185	0.195999	0.891569	10183	0.00284788	12	rs189389086
3:50153356	0.00295439	0.0216745	0.891578	10157	0.417545	3	rs1138536
6:55198727	0.0297389	0.218193	0.891587	10033	0.00264128	6	rs140172931
10:16970164	0.0597817	0.438617	0.891587	10187	0.000539904	10	rs74844886
7:101266291	-0.0568031	0.416864	0.891613	9780	0.000817996	7	rs144539367
11:63256441	0.00707334	0.0519105	0.891615	10186	0.0444728	11	rs940611
1:6662057	-0.0128499	0.0943093	0.891621	10080	0.0128472	1	rs2232455
13:24797786	-0.00554811	0.0407226	0.89163	9720	0.0756173	13	rs9511156
5:32090399	-0.0491443	0.360717	0.891631	10191	0.000834069	5	rs142210528
16:2506862	-0.0346816	0.254568	0.891634	10187	0.00171788	16	rs115100621
6:169982927	-0.00325915	0.023923	0.891636	9990	0.271121	6	rs6941625
3:184298663	0.00505837	0.0371319	0.891642	9995	0.0918459	3	rs11719912
1:196964971	0.0245597	0.180291	0.891645	10184	0.00338767	1	rs41306229
6:32944094	-0.00527945	0.0387601	0.891657	10166	0.0829727	6	rs15912
17:74090477	0.0170399	0.125111	0.891665	9174	0.00817528	17	rs149674603
2:17697870	0.0538578	0.3955	0.891682	10048	0.000796178	2	rs150308334
19:12089549	-0.011246	0.0825966	0.891698	10189	0.01693	19	rs7254258
1:111726213	0.00321111	0.0235854	0.891704	8714	0.349495	1	rs694180
3:169099077	0.069473	0.510362	0.891722	10184	0.00044187	3	rs146552560
12:6091000	-0.00471061	0.0346081	0.891732	9971	0.108013	12	rs216867
12:110780107	0.0057994	0.0426102	0.891739	10185	0.066323	12	rs56243033
11:69995812	-0.0351958	0.258597	0.89174	10112	0.00173062	11	rs150217760
11:94861862	-0.0398412	0.292768	0.891754	10184	0.00132561	11	rs75384502
5:142779720	0.0387595	0.284823	0.891756	10181	0.001326	5	rs72542742
8:143831773	0.0377986	0.277784	0.891764	10188	0.00142324	8	rs138954713
7:897492	-0.00312886	0.0229954	0.89177	9409	0.322935	7	rs10950789
10:134940779	-0.0132578	0.0974422	0.891775	10171	0.012044	10	rs11101941
10:123846421	-0.0319463	0.234811	0.891781	10185	0.00206186	10	rs142508761
16:2367336	0.00522026	0.0383701	0.891782	9721	0.0879025	16	rs13332514
1:205273100	-0.00648651	0.04769	0.89181	10183	0.0551409	1	rs56091501
2:242148972	-0.0405597	0.298209	0.891813	9282	0.00156216	2	rs147198890
8:59410986	0.054615	0.401568	0.891818	10184	0.000834643	8	rs150351766
20:61455823	0.0140027	0.102962	0.891822	10183	0.0109496	20	rs150148851
1:197094030	-0.00314045	0.0230962	0.891843	10168	0.310582	1	rs6676084
7:1097430	-0.00848639	0.0624154	0.891848	9886	0.0302448	7	rs61742514
1:226411686	0.0631522	0.464481	0.891851	9453	0.000528933	1	rs202005618
16:3598190	0.0259145	0.190606	0.891854	9893	0.00313353	16	rs200989243
3:151073681	-0.0398608	0.293187	0.891856	10012	0.00134838	3	rs186287395
7:121616250	0.00294689	0.0216758	0.891859	10092	0.408442	7	rs4629793
11:1248960	-0.00576351	0.0423989	0.891872	10184	0.0684898	11	rs2075855
8:144696808	-0.0550261	0.404839	0.891884	9466	0.000686668	8	rs148151871
6:149208157	-0.0395003	0.290618	0.891886	10188	0.00137417	6	rs143984063
3:152554357	0.00412249	0.0303308	0.891886	10189	0.146089	3	rs701265
11:28057897	-0.0615362	0.452752	0.891888	10146	0.000689927	11	rs141828077
1:12309291	-0.0385993	0.284004	0.891891	10169	0.0014259	1	rs116415833
19:53645420	0.0253955	0.186893	0.891914	10188	0.00372988	19	rs150054471
11:59225150	0.0210056	0.154595	0.89192	10186	0.00441783	11	rs142084250
10:105179386	-0.0512159	0.376935	0.891921	10191	0.000735943	10	rs138280588
6:26234883	-0.00424738	0.0312627	0.891931	10185	0.133382	6	rs2050950
11:10650350	0.0257292	0.189394	0.89194	10187	0.00323942	11	rs190761149
14:61924239	0.017041	0.125451	0.891949	10141	0.00759294	14	rs2230500
11:2432745	-0.0680938	0.501293	0.891951	10022	0.000498902	11	rs140095559
11:61959531	-0.0397756	0.292824	0.891952	10154	0.00132953	11	rs2232940
14:69356962	-0.0589432	0.43394	0.891954	10191	0.000686881	14	rs139596904
12:7805414	0.0252289	0.185757	0.891966	9683	0.00361458	12	rs34275479
11:118518753	-0.0153703	0.113176	0.891973	10190	0.00912659	11	rs117947426
19:9066390	-0.00910091	0.0670166	0.891979	10150	0.0266995	19	rs11667414
12:48596890	-0.00513158	0.0377951	0.892	10187	0.0885442	12	rs17823193
17:20924523	-0.00357807	0.0263543	0.892004	10165	0.208411	17	rs2291037
11:308354	-0.00738604	0.0544122	0.892025	9529	0.0389338	11	rs17174550
11:118516333	-0.020445	0.150632	0.892037	10126	0.00498716	11	rs138777339
1:180159657	-0.0039085	0.0287979	0.892041	10099	0.168333	1	rs1050154
22:36897427	-0.00594101	0.043775	0.892045	10156	0.0639523	22	rs5756223
13:32912560	-0.0209546	0.154414	0.892056	10175	0.00481572	13	rs28897724
19:47918030	0.0445321	0.328157	0.892056	10183	0.000982029	19	rs148306407
4:2906707	-0.00369535	0.0272311	0.892056	10185	0.196809	4	rs4961
13:33703471	-0.0428511	0.315799	0.892065	10166	0.00108204	13	rs138172091
10:5929962	-0.00848049	0.0624985	0.892066	10190	0.0309617	10	rs2296136
21:34399401	0.0029374	0.0216494	0.892074	10163	0.428712	21	rs762178
19:36273534	-0.00376515	0.0277504	0.892075	9711	0.188137	19	rs2291067
17:40948262	0.0688542	0.507489	0.892077	10191	0.000490629	17	rs137853095
4:151505135	-0.044077	0.3249	0.892087	10185	0.00112911	4	rs201523389
16:88782079	0.00447644	0.0329996	0.892097	9974	0.119812	16	rs1061228
1:22173990	-0.00627753	0.0462775	0.892098	10090	0.0570367	1	rs35917892
8:120793296	0.00344016	0.0253635	0.892111	10095	0.234968	8	rs7002501
3:49947938	-0.0627611	0.462734	0.892113	10179	0.000540328	3	rs146509374
9:134501613	0.00825043	0.0608324	0.892117	10185	0.0328915	9	rs36041012
12:45833557	-0.0300326	0.22144	0.892118	10188	0.00230664	12	rs142698881
4:148559898	-0.0551089	0.406336	0.892118	10128	0.000691153	4	rs76148346
2:1544533	0.0508135	0.3747	0.892129	10190	0.000785083	2	rs369392463
9:73230878	0.0339764	0.25059	0.892149	10191	0.00191345	9	rs144207909
7:107558483	-0.0554299	0.408842	0.892155	10190	0.000588813	7	rs1803921
1:55248074	0.00413483	0.0304996	0.892161	9909	0.141639	1	rs12144325
16:46694534	-0.0511527	0.377318	0.892162	10190	0.000834151	16	rs140543776
19:12060662	-0.0303001	0.223528	0.892174	10188	0.00225756	19	rs146267693
12:122497001	-0.00291648	0.0215163	0.892179	10130	0.441066	12	rs28629903
13:75911097	0.0439933	0.324584	0.892187	10183	0.00117844	13	rs201832927
11:117789271	0.0590659	0.435841	0.8922	10183	0.000491014	11	rs115996442
1:161180482	-0.0222272	0.164018	0.892203	10191	0.00441566	1	rs35086265
17:65715833	0.0597268	0.440753	0.892208	10191	0.000539692	17	rs750560995
9:33953294	0.0447207	0.330094	0.892234	10161	0.00103336	9	rs150275904
6:153365100	-0.00326404	0.0240961	0.892249	9871	0.281785	6	rs2295230
1:8045045	-0.0480802	0.354996	0.892265	10191	0.00103032	1	rs71653621
9:23762176	-0.00959713	0.0708727	0.892285	10185	0.0227786	9	rs73654364
22:30975865	-0.00842868	0.0622461	0.892289	10190	0.0307655	22	rs140808409
13:29041046	-0.0504032	0.372249	0.892294	10185	0.000883652	13	rs35073261
4:4322368	-0.0195305	0.144243	0.892295	10191	0.00564223	4	rs144446639
11:56143715	-0.00786959	0.0581236	0.8923	10183	0.035353	11	rs78460947
19:34890208	-0.0669949	0.494836	0.892305	10078	0.000595356	19	rs139853344
19:31768178	0.0622145	0.459542	0.892309	10191	0.000588755	19	rs199794016
4:113352397	-0.00298349	0.0220402	0.892322	10136	0.369672	4	rs2074388
1:46871409	-0.0417118	0.308147	0.892325	10191	0.00127564	1	rs114795065
18:54448778	0.00302411	0.0223431	0.892336	9871	0.35817	18	rs2302845
14:20924167	0.00742333	0.0548475	0.892339	10184	0.0392282	14	rs1048945
2:48808774	-0.042606	0.314806	0.892343	10191	0.00127564	2	rs143139624
19:6755113	0.0511387	0.377857	0.892344	10181	0.000834889	19	rs146905494
12:123805261	-0.0128848	0.0952101	0.89235	10150	0.0128571	12	rs61760909
9:136412170	-0.00533719	0.0394446	0.892368	10148	0.079326	9	rs2073874
6:65622405	-0.0212472	0.157043	0.892378	10187	0.00466281	6	rs192059823
1:44463593	-0.0623402	0.460774	0.892379	10187	0.000539904	1	rs144741950
7:142651354	0.0158853	0.117416	0.892382	10074	0.00853683	7	rs8176059
21:40641858	0.00852867	0.0630475	0.892395	10122	0.0298854	21	rs61740760
8:39564310	0.0512297	0.378716	0.892397	10169	0.000835874	8	rs141828875
2:71058306	0.00650701	0.0481073	0.892406	10165	0.0521889	2	rs13383830
12:55250549	-0.00292974	0.0216609	0.89241	9680	0.445816	12	rs10783685
4:126412106	0.0100658	0.0744364	0.892433	10190	0.0206575	4	rs147662558
17:7357848	0.0543634	0.402027	0.892435	10191	0.000637818	17	rs143871421
2:85769711	0.00292278	0.0216149	0.892438	9650	0.444715	2	rs1078004
4:69536084	0.00290962	0.0215188	0.892444	10080	0.476488	4	rs1902023
1:16475243	-0.053877	0.398461	0.892444	10105	0.000742207	1	rs139200871
15:74711182	0.0310946	0.229975	0.892447	10118	0.00202609	15	rs148553967
17:79089600	0.0177538	0.131314	0.892453	10165	0.00664043	17	rs117102084
21:30435835	-0.0411173	0.304136	0.892459	10075	0.00114144	21	rs139983851
1:155026438	0.0560006	0.414233	0.892461	10136	0.000591949	1	rs140458088
2:179413657	0.0542541	0.401404	0.892485	10164	0.000639512	2	rs373727636
12:48919504	0.0615583	0.455453	0.892487	10175	0.000589681	12	rs149245662
10:134161558	0.0430021	0.318187	0.892495	10190	0.00112856	10	rs150765392
3:186370350	-0.00722421	0.0534562	0.892499	10118	0.0418067	3	rs7999
17:72588778	0.00742818	0.0549668	0.892502	10179	0.0398369	17	rs58253413
2:11389907	0.00681419	0.0504264	0.892508	9977	0.0470081	2	rs41264193
2:11725947	0.0040557	0.0300136	0.89251	10188	0.147527	2	rs35188552
20:947909	-0.0200953	0.148717	0.892513	10162	0.00496949	20	rs6140807
8:144802456	-0.0470122	0.347929	0.892517	9583	0.00109569	8	rs35925379
19:33355081	0.00367189	0.0271775	0.892527	10127	0.193246	19	rs35170371
14:73408515	0.0550704	0.407646	0.892538	10190	0.00063788	14	rs151208703
3:184008655	-0.0200274	0.148252	0.892541	10188	0.0052022	3	rs55939619
17:56320379	0.0613367	0.454045	0.892541	9674	0.000671904	17	rs142241126
22:31091305	0.0135108	0.100014	0.892541	10149	0.0112819	22	rs79856312
4:153896358	-0.00339526	0.025137	0.892557	9728	0.24008	4	rs3811833
17:26731959	0.0279932	0.207256	0.89256	10190	0.002895	17	rs185900287
11:57069568	-0.00737004	0.0545692	0.892565	10004	0.0411335	11	rs35272228
5:79741086	0.0392924	0.290945	0.892572	10181	0.00152244	5	rs150392926
9:33466372	0.0582199	0.431161	0.892588	10166	0.000590203	9	rs200085062
19:12089743	-0.011152	0.0825938	0.892594	10188	0.0169317	19	rs7250795
4:88537378	0.00636018	0.0471074	0.8926	10186	0.0540939	4	rs111205184
9:116060043	-0.050564	0.37453	0.892607	10186	0.000785392	9	rs146147048
11:62677352	0.00625422	0.0463325	0.892623	10172	0.0565769	11	rs2067479
1:171483718	0.0635115	0.470529	0.892629	10191	0.000441566	1	rs148272649
12:57571249	0.0159908	0.11849	0.892648	9603	0.00874727	12	rs2228187
7:21939692	-0.0333548	0.247185	0.89266	10148	0.00197083	7	rs200445638
3:128780714	-0.0397161	0.294337	0.892664	10177	0.00137565	3	rs6069
4:113506711	-0.0175611	0.130156	0.892672	10123	0.00671738	4	rs76187047
21:31802629	0.0424134	0.314371	0.892679	10151	0.00103438	21	rs73356729
11:108044091	-0.00425846	0.0315664	0.892687	10163	0.136918	11	rs4144901
11:1856668	0.0587845	0.435798	0.892699	10053	0.000596837	11	rs369395592
16:55728030	-0.0504364	0.373933	0.892706	10191	0.000834069	16	rs200194488
7:44578836	-0.0504432	0.374012	0.892714	10190	0.000834151	7	rs76327525
6:26273497	-0.0422219	0.313105	0.892731	10191	0.00137376	6	rs61744067
16:1618306	0.0632836	0.469305	0.892734	10146	0.000492805	16	rs8050974
6:139694603	0.0383981	0.284774	0.892741	9152	0.00142045	6	rs111814036
15:42175665	-0.0669236	0.496502	0.892778	10173	0.000540647	15	rs199665742
7:53103673	0.00299206	0.0221983	0.89278	10043	0.356517	7	rs1184320
6:28539859	-0.0614673	0.456052	0.892785	10190	0.000539745	6	rs183806670
11:210568	-0.0677611	0.502793	0.892794	10191	0.000539692	11	rs182578891
17:4442908	0.0335147	0.248693	0.892799	10188	0.00171771	17	rs150145302
2:44539773	0.0496244	0.368335	0.892828	10191	0.00103032	2	rs144162964
2:72359481	0.0381557	0.283257	0.892846	10172	0.00152379	2	rs146011965
17:37619038	-0.0558873	0.414937	0.892858	10189	0.00058887	17	rs35896550
3:170781739	-0.0669579	0.497151	0.892862	10191	0.000539692	3	rs199605404
2:37449577	-0.0319749	0.237428	0.892871	10187	0.0019142	2	rs62001874
20:34092583	-0.0264483	0.196408	0.892881	10191	0.00309096	20	rs61729984
19:53792954	-0.00782306	0.0581011	0.892892	8908	0.042097	19	rs34683072
11:117789272	0.0404056	0.300143	0.892911	10185	0.00127639	11	rs371192091
2:73339708	0.00316765	0.023532	0.89292	10052	0.290539	2	rs1864488
19:16976289	-0.00409375	0.030413	0.892924	10135	0.146621	19	rs2303091
14:53173934	0.0401024	0.297933	0.892927	10191	0.00127564	14	rs199988613
18:29788107	-0.003272	0.0243107	0.892935	10167	0.250221	18	rs4799640
1:200956207	-0.0458172	0.340423	0.892937	10191	0.00107938	1	rs144609175
11:58979709	0.015174	0.112751	0.892944	9911	0.00908082	11	rs142542166
11:92569764	-0.0452523	0.336258	0.892947	10191	0.000981258	11	rs140093319
4:119978796	-0.0344377	0.255912	0.892953	10191	0.00186439	4	rs61529635
14:34266771	0.0485987	0.361202	0.89297	10172	0.000884782	14	rs144841798
6:39278756	-0.0564017	0.419231	0.892979	10149	0.000738989	6	rs143146161
9:139616742	0.00825782	0.0613857	0.892989	8336	0.0388076	9	rs945384
6:146234644	0.00333758	0.0248124	0.892997	10126	0.242445	6	rs9497426
8:132971850	0.062189	0.462334	0.892999	10189	0.000441653	8	rs61740223
12:124402341	-0.0214084	0.159166	0.893004	10176	0.00442217	12	rs202063832
7:117864949	0.0456391	0.339349	0.893015	10191	0.00103032	7	rs201254477
1:117146542	0.0657815	0.489118	0.893015	10187	0.000588986	1	rs150918555
6:31238851	0.00343567	0.025549	0.893028	9718	0.270529	6	rs2308604
12:7254669	0.00664506	0.0494182	0.893034	9477	0.0500158	12	rs3742088
12:133378426	-0.0442864	0.329353	0.893035	9811	0.00107023	12	rs145557212
21:34540894	-0.0542282	0.403383	0.89306	9772	0.000716332	21	rs112735235
14:103342015	-0.0306444	0.22799	0.893077	10190	0.00225712	14	rs143813189
8:27320636	-0.00919711	0.0684284	0.893082	10133	0.0255601	8	rs56298562
22:51012854	0.00815442	0.0606748	0.89309	10186	0.0315138	22	rs76233096
2:234698550	-0.0180296	0.13416	0.893095	10189	0.00672294	2	rs141152795
19:38746952	0.055673	0.414285	0.893099	8604	0.000813575	19	rs373864331
11:3249681	-0.0352388	0.262267	0.893116	10040	0.00159362	11	rs200462560
17:5298288	-0.0534827	0.398069	0.893122	10191	0.000735943	17	rs147533029
16:69726254	-0.0130427	0.0970769	0.893122	10190	0.011629	16	rs61730074
3:51747288	-0.0149567	0.111327	0.893126	10052	0.00940111	3	rs116567227
16:68260321	0.0754874	0.561896	0.89313	10178	0.00044213	16	rs111275665
9:18826262	-0.0460472	0.342815	0.893149	9831	0.00101719	9	rs778989960
4:123258115	-0.0289782	0.215758	0.893158	10179	0.0023578	4	rs201672584
19:50001166	0.0332321	0.247451	0.893167	10137	0.001825	19	rs148723163
5:128365320	-0.0565415	0.421076	0.893182	10179	0.000736811	5	rs199589860
7:4825945	0.0100999	0.0752281	0.893199	10162	0.0209112	7	rs117666541
15:40330518	0.00378248	0.0281741	0.893202	10145	0.173041	15	rs1059395
10:97804143	0.0422658	0.314833	0.893206	9232	0.00119151	10	rs199607348
12:102572410	0.0471056	0.350939	0.893223	10189	0.000834233	12	rs148483056
16:56377748	-0.0030077	0.0224146	0.893256	9940	0.349346	16	rs1799917
16:840599	0.0121852	0.0908132	0.893261	9243	0.0146056	16	rs59706474
22:25714306	-0.0416819	0.310656	0.893265	10188	0.00137417	22	rs138370830
1:151491175	-0.0343232	0.255814	0.893266	10191	0.00186439	1	rs142876758
6:136589431	-0.0260042	0.193837	0.89328	9724	0.00298231	6	rs150210620
6:32713018	-0.00401582	0.0299369	0.89329	10107	0.153953	6	NA
17:73729660	-0.0105659	0.0787778	0.893305	10138	0.0186427	17	rs61735297
1:220808814	0.0376974	0.281066	0.893305	10190	0.00142296	1	rs56109453
11:65651464	-0.0573209	0.427411	0.893314	10187	0.00068715	11	rs36080962
17:4448104	0.0133766	0.0997466	0.893319	9934	0.0116267	17	rs138231393
4:4322732	0.0493892	0.368355	0.893339	10191	0.000735943	4	rs62289494
1:16044401	-0.00365435	0.0272559	0.893343	10013	0.19205	1	rs16851970
3:55108149	0.0041085	0.030653	0.893377	9970	0.142979	3	rs17054785
16:81060197	-0.0156816	0.117001	0.893379	10167	0.00826202	16	rs184140976
11:134018656	0.00308734	0.0230351	0.893381	10189	0.321032	11	rs610382
21:45506819	-0.00377235	0.028148	0.893388	9972	0.173887	21	rs1131999
18:77464874	-0.0670773	0.500522	0.893391	9710	0.000514933	18	rs35925235
14:20928359	0.00643852	0.0480477	0.8934	10172	0.0523004	14	rs35567022
3:118865609	0.00420549	0.0313852	0.893406	10184	0.133641	3	rs10934483
3:38892069	0.0173426	0.129431	0.893409	10184	0.00687353	3	rs78953918
15:67855685	-0.03385	0.252635	0.893412	10169	0.00191759	15	rs55744419
17:80356167	0.0441049	0.329235	0.893433	10186	0.00103083	17	rs149476655
6:31084034	-0.0149026	0.11125	0.893437	10187	0.00947286	6	NA
1:205306593	0.04349	0.324752	0.893468	10179	0.0011789	1	rs115956445
11:5664831	0.0033298	0.0248664	0.893476	10155	0.243328	11	rs3740998
17:19474875	0.0140101	0.104629	0.89348	10185	0.0103584	17	rs111653425
10:93668626	-0.0526082	0.392987	0.893507	9598	0.000885601	10	rs202182077
8:145749600	0.0423472	0.316363	0.893516	10132	0.00123372	8	rs149062375
19:9062415	-0.00293247	0.0219081	0.893519	10176	0.394114	19	rs12978757
19:56669884	0.0146288	0.109306	0.893534	10134	0.00981843	19	rs61736532
17:65914911	0.0397849	0.297298	0.893543	10189	0.00132496	17	rs80201495
5:13891219	0.050042	0.373973	0.893551	10191	0.000883132	5	rs149654950
14:73969610	0.00425257	0.0317821	0.893558	9914	0.133599	14	rs11626122
15:100230605	-0.0406892	0.30411	0.893563	10071	0.00119154	15	rs121918529
4:156136027	0.00288894	0.0215923	0.893565	9577	0.467631	4	rs2880415
15:90167046	-0.056425	0.421745	0.893569	10191	0.000735943	15	rs199627571
3:51266086	-0.0407309	0.304452	0.893573	10111	0.00113737	3	rs200745358
8:100833658	-0.0730333	0.546051	0.893602	10188	0.000539851	8	rs376652526
17:40135573	-0.0168729	0.126157	0.893604	10184	0.00706991	17	rs138726127
1:43055140	-0.0682768	0.510528	0.89361	10188	0.000392619	1	rs61729297
2:220404726	0.00287568	0.0215035	0.893616	10176	0.452781	2	rs1043832
15:70346860	-0.0452744	0.338616	0.893636	10187	0.00107981	15	rs367591884
22:17588658	-0.047478	0.355124	0.893645	10191	0.000981258	22	rs149771513
9:117186677	0.00334631	0.0250313	0.893652	10185	0.240648	9	rs4979387
1:196711067	-0.0288489	0.215809	0.893658	10191	0.00274752	1	rs534399
1:38186206	-0.00509901	0.0381475	0.893667	10082	0.0909542	1	rs12726343
11:71293567	0.0256593	0.191991	0.893681	10189	0.00333693	11	rs150290638
19:56416347	0.0224779	0.168197	0.893687	10188	0.00402434	19	rs150517829
16:597925	0.0316601	0.236931	0.893698	10169	0.00196676	16	rs144052786
22:50664611	-0.0431697	0.323133	0.893721	10190	0.00117763	22	rs142499686
12:124239020	0.0400906	0.300102	0.893727	10188	0.00147232	12	rs150508296
14:68066849	0.0325945	0.243989	0.893727	10182	0.00171872	14	rs28521930
12:65637193	-0.0509003	0.381023	0.893728	10186	0.000785392	12	rs146896083
17:42255679	0.0242988	0.181908	0.893736	10112	0.00360957	17	rs140865656
3:142188337	-0.0170202	0.12742	0.893738	10188	0.00701806	3	rs28910273
1:216144049	-0.00883173	0.0661254	0.89375	10175	0.0276658	1	rs41277210
4:146032193	-0.0286204	0.214291	0.893752	10187	0.00265044	4	rs145393813
5:90074759	-0.00871064	0.0652252	0.893761	10187	0.0286149	5	rs35092519
3:3214607	0.0586126	0.438891	0.893761	10190	0.000490677	3	rs140766922
18:43833689	0.0179117	0.134123	0.893761	10172	0.00643924	18	rs193120869
1:196706677	-0.0288187	0.215797	0.893762	10180	0.00275049	1	rs515299
16:70289732	0.0394158	0.295158	0.893765	10095	0.00123824	16	rs138081804
11:68174122	-0.0056493	0.0423051	0.893769	10182	0.0677666	11	rs2277268
12:114358421	-0.0478521	0.358407	0.893787	10182	0.000933019	12	rs79199911
10:134674442	-0.0628326	0.470612	0.893788	10086	0.000446163	10	rs12249250
18:3086065	-0.00568557	0.0425858	0.893791	9783	0.069355	18	rs3765623
19:4053986	-0.0366443	0.274491	0.893799	9741	0.0017452	19	rs148891584
16:67330089	-0.0526942	0.394728	0.893802	10180	0.000834971	16	rs201286450
8:82644869	-0.0586495	0.439375	0.893811	10150	0.000492611	8	rs200400451
2:219614099	-0.0396884	0.297345	0.893817	10191	0.00137376	2	rs143830092
20:5948540	-0.0179836	0.134749	0.89383	10191	0.00628005	20	rs35180674
1:70639162	-0.0762132	0.571067	0.893832	10151	0.00039405	1	rs138941894
10:70332672	0.00394833	0.029587	0.893839	10125	0.154716	10	rs12773594
22:47857525	0.0225571	0.169035	0.89384	10191	0.00402316	22	rs148633789
19:6417995	-0.0366565	0.274699	0.893844	10191	0.00161908	19	rs201756205
15:65917355	-0.00635626	0.0476351	0.893848	10051	0.0544224	15	rs35571449
11:60617428	-0.0225877	0.169281	0.893851	10182	0.00383029	11	rs145131633
16:847688	0.0334345	0.250589	0.893859	10174	0.00172007	16	rs199743471
16:1545448	-0.00296781	0.0222446	0.893864	9853	0.379377	16	rs2235624
17:8167250	0.0615685	0.461504	0.89387	9068	0.000606528	17	rs142452570
17:18166618	0.0510031	0.382314	0.893872	10190	0.000736016	17	rs558401179
15:42568547	0.0439388	0.329365	0.893873	10190	0.000883219	15	rs8043515
19:36575654	0.0181524	0.136073	0.893875	8826	0.0072513	19	rs143309981
4:17590505	0.0298497	0.223764	0.893878	10191	0.00220783	4	rs12507986
17:65720185	-0.033259	0.249327	0.893881	10010	0.00174825	17	rs150197636
14:69813776	-0.024635	0.184722	0.893907	10177	0.00343913	14	rs139322691
2:233404771	-0.0216574	0.162398	0.893908	10191	0.00426847	2	rs148468628
11:18600322	0.00440553	0.0330368	0.893915	10064	0.119684	11	rs10500835
19:2413911	-0.00694294	0.0520654	0.893916	10128	0.0438389	19	rs10153474
2:44548930	-0.00992845	0.0744556	0.893919	10187	0.0210562	2	rs75407306
20:6091016	-0.061677	0.462535	0.89392	10191	0.000490629	20	rs141656399
17:74288322	-0.0565387	0.424044	0.893931	10189	0.000687015	17	rs145823179
19:37117448	-0.0259108	0.194346	0.893938	10187	0.00309218	19	rs140960165
16:2258767	-0.0147625	0.11073	0.89394	10183	0.00952568	16	rs11863256
6:112463333	-0.0402247	0.301764	0.893957	10173	0.00132704	6	rs35772073
3:130293167	0.0341621	0.256315	0.89397	10191	0.00196252	3	rs200954449
3:187416763	-0.0606133	0.454822	0.893981	9760	0.000512295	3	rs201463202
6:7404756	-0.0294701	0.221139	0.893983	10176	0.0025059	6	rs56019062
1:179887125	0.00682755	0.0512345	0.893987	10190	0.0451914	1	rs627897
2:71797381	0.053472	0.401261	0.893988	10188	0.00073616	2	rs34061568
14:50844929	0.0483822	0.363116	0.894002	10187	0.000932561	14	rs182101119
1:1120421	-0.0671415	0.50398	0.894017	10191	0.000539692	1	rs146121068
17:36717896	0.0232974	0.17492	0.894044	8237	0.00479543	17	rs199805242
11:1911355	0.0607107	0.455845	0.894049	10095	0.000594354	11	rs774529804
15:57924714	0.0259578	0.194922	0.894059	10165	0.00290211	15	rs147301839
17:72578429	0.0506006	0.380034	0.894077	10191	0.000785006	17	rs202139169
20:37634909	-0.062198	0.467136	0.894077	10191	0.000490629	20	rs147101334
7:133868568	0.0160199	0.120318	0.894077	10189	0.00804789	7	rs76794740
3:184911151	0.00539434	0.0405191	0.89409	10131	0.0763992	3	rs3732933
14:92040793	0.00935625	0.0702801	0.894092	10180	0.0238212	14	rs12323881
1:1903524	0.0575441	0.432265	0.894097	9387	0.000639182	1	rs377409373
22:43654278	-0.0240099	0.180369	0.894103	10170	0.0034415	22	rs73420094
16:15931975	0.0228299	0.171513	0.894107	10148	0.00399093	16	rs28570191
6:38838204	0.0311225	0.233827	0.894114	10185	0.00191458	6	rs113909197
16:71061688	0.0608227	0.456987	0.894118	8214	0.00073046	16	rs201790967
11:70279766	-0.00345611	0.0259705	0.894131	10182	0.21484	11	rs643301
5:140553784	-0.0119632	0.089912	0.894151	10189	0.0151634	5	rs7702701
2:10050877	0.0126482	0.0950626	0.894153	9924	0.0125957	2	rs61743065
22:29659996	-0.0268672	0.201985	0.894181	10127	0.00266614	22	rs138725360
1:228871693	-0.00398969	0.029996	0.894187	8588	0.174197	1	rs3738073
9:36657364	-0.056326	0.42349	0.89419	10003	0.000649805	9	rs367700205
16:89777078	-0.0108984	0.0819424	0.894193	10188	0.0171771	16	rs56288641
2:73717656	-0.00339329	0.0255138	0.894195	10187	0.230146	2	rs10193972
6:152658062	-0.0079798	0.0600027	0.894201	10012	0.0323112	6	rs117501809
5:9066665	0.0536706	0.403604	0.89421	10158	0.000689112	5	rs151007766
14:75475894	-0.0144076	0.108346	0.894211	10127	0.00977585	14	rs112087431
10:115370274	-0.00283793	0.0213434	0.894221	9978	0.47284	10	rs10749138
1:1565856	-0.052213	0.392741	0.894237	9684	0.000826105	1	rs374713270
19:40761070	-0.0454414	0.341813	0.894239	10096	0.00104002	19	rs139125633
14:102515015	0.00369332	0.0277857	0.894255	9973	0.180036	14	rs1004903
13:40301618	0.0471955	0.355114	0.894271	10186	0.000883566	13	rs144843064
8:134232908	-0.0276084	0.207734	0.894271	10191	0.0026494	8	rs139669488
10:52603754	0.0168526	0.126836	0.894297	10191	0.00711412	10	rs35967725
4:1208169	-0.0253893	0.191088	0.894299	10182	0.00324101	4	rs149624625
4:8031471	0.00319803	0.024073	0.894314	10073	0.267696	4	rs2385904
4:651288	0.0566311	0.426312	0.89432	10185	0.000638193	4	rs201623488
2:227661921	-0.0105262	0.0792484	0.894332	10131	0.0191985	2	rs1801276
6:168363172	-0.0107808	0.0811721	0.894341	10170	0.0177483	6	rs141410347
15:77363263	0.0290186	0.218499	0.894345	9735	0.00251669	15	rs111428129
19:1506135	0.0217956	0.16412	0.894349	9764	0.00430152	19	rs142558769
19:50967734	-0.0308299	0.232166	0.894358	10045	0.00233947	19	rs61729456
9:104499916	0.0439373	0.330895	0.894365	8467	0.001122	9	rs111415222
10:94409586	0.0190187	0.143237	0.894369	10131	0.00513276	10	rs75876570
15:67457698	0.00648157	0.0488155	0.89437	10080	0.0505952	15	rs35874463
11:20075661	0.0499653	0.37631	0.89437	10189	0.00078516	11	rs202037355
17:79226264	0.00684042	0.0515225	0.894379	10168	0.0448466	17	rs35546507
7:36327307	-0.00750857	0.0565627	0.894393	10182	0.0365842	7	rs142587467
11:123624658	-0.00392013	0.0295325	0.894399	10144	0.156792	11	rs12364099
6:74161503	0.00389829	0.0293689	0.894403	10088	0.158902	6	rs9446904
21:38529455	0.0561333	0.422906	0.894405	10174	0.000688028	21	rs201182842
6:27775674	-0.00477125	0.0359516	0.89442	10146	0.101764	6	rs200484
2:231135293	0.0271401	0.204503	0.894421	10191	0.00279658	2	rs189298436
1:55064970	0.0109189	0.0822767	0.894423	10107	0.0171663	1	rs148238018
20:42907667	-0.0274613	0.206929	0.894423	10190	0.00269872	20	rs41282022
8:124440174	-0.00301649	0.0227306	0.894426	10024	0.338887	8	rs6999234
2:233527526	-0.0558146	0.420618	0.894433	10173	0.000737246	2	rs142523596
5:33576810	-0.0601111	0.453013	0.894437	10188	0.000687083	5	rs147475707
9:17793463	-0.0242586	0.182829	0.894443	10191	0.00348347	9	rs150543523
20:37137805	0.0439046	0.330903	0.894446	10190	0.00103042	20	rs202059387
1:109261502	0.0261918	0.19741	0.894449	10191	0.00299284	1	rs61739598
4:186435435	0.040931	0.308528	0.894458	10191	0.00122657	4	rs138670107
2:120005569	0.00618374	0.0466143	0.894464	10080	0.0556548	2	rs17805141
11:1080365	-0.0471816	0.355684	0.89447	10190	0.000932287	11	rs61732152
5:53815057	-0.0522029	0.393596	0.894486	10189	0.000883306	5	rs372174490
5:140783692	-0.0480106	0.36202	0.894495	10191	0.00103032	5	rs369354938
17:39976713	-0.0399191	0.30102	0.8945	10017	0.00134771	17	rs146422412
17:38928019	-0.018251	0.137633	0.894505	10187	0.00598802	17	rs73985745
19:54074878	-0.0199789	0.150673	0.894511	10186	0.00520322	19	rs141689271
10:105363169	0.0265118	0.199943	0.894513	10191	0.00289471	10	rs150896156
4:184431982	-0.03971	0.299535	0.894532	10191	0.0013247	4	rs139310893
1:17380491	-0.0177003	0.133517	0.894534	10191	0.00652537	1	rs148738139
20:19981393	0.0314277	0.237077	0.894539	10191	0.00220783	20	rs183141566
9:86617265	-0.00324639	0.0244901	0.894542	10131	0.262264	9	rs1982151
13:23929095	0.00450722	0.0340061	0.894556	10174	0.113082	13	rs1536365
4:154669887	0.0126472	0.0954263	0.894562	10189	0.0120228	4	rs147318567
10:90486553	0.028592	0.215751	0.894571	10136	0.00241713	10	rs55788049
4:187113076	-0.0287839	0.217287	0.894613	9827	0.00264577	4	rs145611966
17:46847364	0.00326219	0.0246268	0.894616	10182	0.254665	17	rs2032844
17:6532058	-0.0564046	0.425844	0.894626	9390	0.000692226	17	rs185682091
1:154842250	-0.0575281	0.434331	0.894626	9350	0.000534759	1	rs747696814
1:22211602	0.0608719	0.459582	0.894628	10179	0.00063857	1	rs143706338
9:95005537	-0.00709631	0.0535845	0.894642	10186	0.0425584	9	rs2230405
7:133749118	0.0474408	0.358234	0.894645	9508	0.000946571	7	rs149542788
15:34648647	-0.00861642	0.0650696	0.894653	9994	0.028417	15	rs17236868
2:73679280	-0.00336605	0.0254235	0.894669	10157	0.232697	2	rs6546838
2:186672527	-0.0033728	0.025476	0.894675	10126	0.232915	2	rs72900086
1:158368309	0.00592055	0.0447261	0.894689	8702	0.067743	1	rs10489826
1:42045770	0.0233073	0.176107	0.894709	10169	0.00358934	1	rs34970884
9:19050323	0.0229104	0.173108	0.89471	10188	0.00377896	9	rs41268997
11:18118367	-0.0277379	0.209592	0.894714	10185	0.00274914	11	rs150665718
4:68934462	-0.0272106	0.205609	0.894714	10191	0.00269846	4	rs146652094
19:45317499	-0.0501814	0.379185	0.894715	9063	0.000827541	19	rs141133602
1:109730929	0.0570977	0.431479	0.894723	10191	0.000588755	1	rs150978394
4:128938656	0.0573338	0.433287	0.894729	10187	0.000588986	4	rs200952665
2:29258447	-0.0526093	0.397586	0.89473	9528	0.000787154	2	rs146038049
10:101639877	0.00295012	0.0222985	0.894746	10187	0.36792	10	rs11190305
15:42127202	0.06072	0.458966	0.894749	10177	0.000589565	15	rs146955165
12:1702219	-0.0412974	0.312183	0.894758	9701	0.00134007	12	rs2302029
9:5929167	0.00528403	0.0399487	0.894771	10183	0.0788078	9	rs7029054
2:177195341	-0.0144717	0.109421	0.894781	10161	0.00959551	2	rs74492834
10:24762465	-0.0046367	0.0350604	0.894787	10187	0.104889	10	rs3748215
8:30038095	0.0351009	0.26548	0.894813	10191	0.00147189	8	rs143943390
6:72892257	0.0544149	0.411613	0.894827	10183	0.000540116	6	rs2463730
14:101200955	0.0618041	0.467589	0.894845	10190	0.000539745	14	rs141718023
21:47552089	0.0331835	0.251061	0.894847	10155	0.00172329	21	rs141233891
2:31560528	-0.0663484	0.501994	0.89485	10191	0.000441566	2	rs138936101
14:77242490	0.0106441	0.080538	0.894856	9823	0.0184261	14	rs74421450
10:111879027	0.0336468	0.254593	0.894858	10187	0.00176696	10	rs55763936
9:119770495	-0.0208212	0.157579	0.89488	10154	0.00467796	9	rs61736198
12:133158650	-0.0168096	0.127223	0.894884	9971	0.00686992	12	rs3751303
15:63030424	0.0408451	0.309159	0.894892	10183	0.00117844	15	rs138746516
3:138763269	-0.0372567	0.282073	0.894919	9818	0.00137502	3	rs559399614
17:45008518	0.0308079	0.233255	0.894923	10191	0.00220783	17	rs143754727
2:75915035	0.00289399	0.0219112	0.894923	10138	0.397613	2	rs1803196
17:7484101	0.00379377	0.0287263	0.894932	10162	0.164977	17	rs25679
12:54756641	-0.0359429	0.27219	0.894944	10191	0.00166814	12	rs150704324
7:128355667	0.0217227	0.16451	0.894949	10191	0.00421941	7	rs116788940
1:68624881	-0.0532641	0.403382	0.89495	10187	0.000638068	1	rs144335297
13:25023936	-0.00438485	0.033216	0.894976	10157	0.117062	13	rs9581043
9:136029045	0.0212635	0.161077	0.894978	10083	0.00441337	9	rs62638709
1:216011442	-0.0161374	0.122245	0.894978	10181	0.00790689	1	rs56056328
5:76607841	-0.0122389	0.0927146	0.89498	10191	0.014032	5	rs115599001
4:175749936	0.0323673	0.245201	0.894982	10191	0.00186439	4	rs139727969
19:52938417	0.00791515	0.0599653	0.894988	10181	0.032708	19	rs11084162
17:54671835	0.0360048	0.272794	0.894996	10174	0.00167093	17	rs138481449
3:66430819	0.0481841	0.365086	0.895	10190	0.000785083	3	rs140433888
17:59533867	-0.0324318	0.245745	0.895005	10191	0.00181533	17	rs117410176
17:79092226	-0.0378891	0.287098	0.895006	10190	0.0013739	17	rs186291281
11:5529987	-0.0660968	0.500846	0.895008	10167	0.000540966	11	rs144033515
2:242138819	-0.0297061	0.225125	0.895021	10190	0.00235525	2	rs149743431
16:67220457	-0.00582456	0.0441511	0.895045	10151	0.0629495	16	rs868213
19:35449082	0.00363691	0.027571	0.895055	10175	0.184472	19	rs3746243
15:43477690	0.030166	0.228697	0.89506	10065	0.00213612	15	rs375823704
8:22852096	0.00664174	0.0503541	0.895063	10118	0.0464519	8	rs78886842
11:76909559	-0.0225267	0.170799	0.895072	10055	0.00407757	11	rs56174006
10:28283874	-0.0323796	0.245524	0.895079	10189	0.00191383	10	rs143338979
9:5185368	0.0609383	0.46209	0.895083	10191	0.000539692	9	rs140609583
17:65936669	0.0497253	0.377087	0.895089	10191	0.000785006	17	rs138207871
17:7577577	-0.0609265	0.462057	0.895096	10188	0.000539851	17	rs144340710
5:149669118	-0.035974	0.272828	0.895098	10165	0.00162322	5	rs202068442
22:21406582	-0.0431259	0.327099	0.895108	10185	0.000981836	22	rs140620225
9:140005383	-0.0211394	0.160363	0.895125	9897	0.00505204	9	rs117203759
17:7133204	-0.0410898	0.311708	0.895125	9272	0.00134815	17	rs146424893
2:215851303	0.00463308	0.0351518	0.895141	10188	0.103651	2	rs34351934
13:21549235	0.0361621	0.27438	0.895146	10191	0.00152095	13	rs45523141
14:68264912	0.0271956	0.206393	0.895169	10191	0.00279658	14	rs141880939
15:101593219	0.0447015	0.33927	0.895176	10181	0.000933111	15	rs199933427
22:24720253	0.0450651	0.342065	0.895187	10191	0.000981258	22	rs147450336
17:12898295	-0.00421802	0.0320183	0.895192	10190	0.130177	17	rs17552022
16:30035405	0.0482726	0.366439	0.895194	10191	0.000785006	16	rs370067604
2:215876783	0.026996	0.204936	0.895198	10186	0.0026507	2	rs147218173
19:17056473	0.0525747	0.399116	0.8952	10189	0.000736088	19	rs201266081
3:46593068	0.0533432	0.404993	0.895211	10184	0.000687353	3	rs201529548
3:42674218	-0.0345691	0.262473	0.895217	10191	0.0017172	3	rs138317391
1:16531579	-0.0326845	0.248171	0.89522	10191	0.00206064	1	rs113188979
18:47432860	0.0238843	0.181389	0.895242	10191	0.00363065	18	rs61737448
14:91121401	0.0239576	0.181951	0.895245	10180	0.00324165	14	rs117707187
19:7570978	-0.0029432	0.0223543	0.895252	9938	0.34026	19	rs685034
20:2635212	-0.0054622	0.0414869	0.895253	10082	0.0702738	20	rs2273137
5:176070128	-0.060352	0.458418	0.895259	10191	0.000539692	5	rs73806058
1:89637469	-0.0597413	0.453798	0.895263	10191	0.000588755	1	rs199946678
3:167023573	-0.0107181	0.0814457	0.895302	10180	0.01778	3	rs140166106
19:44116609	-0.043506	0.330608	0.895305	10148	0.000936145	19	rs201742640
3:148880043	-0.0113486	0.0862451	0.895312	10191	0.0163379	3	rs78336249
6:46593222	0.0470544	0.357637	0.895324	10154	0.000935592	6	rs149313145
15:99511765	-0.0272835	0.207395	0.895338	10191	0.00279658	15	rs142522740
14:102552132	-0.0405701	0.308422	0.895347	10191	0.00122657	14	rs115674612
12:55615084	0.041199	0.313204	0.895348	10184	0.00122742	12	rs146406057
1:109793894	0.0427385	0.324908	0.895348	10174	0.00113033	1	rs200447397
3:122288210	0.00284339	0.0216194	0.895364	10179	0.427056	3	rs2332285
11:116633724	-0.0214332	0.162974	0.895369	10189	0.00426931	11	rs144776650
10:15590517	-0.0533859	0.40594	0.89537	10190	0.00063788	10	rs202032542
6:26370707	-0.00331468	0.0252045	0.895371	10187	0.239226	6	rs9379862
12:53680102	-0.0498145	0.378807	0.895377	10140	0.000739645	12	rs61740151
16:57552624	0.034646	0.263504	0.895394	10027	0.00184502	16	rs141241860
17:41139295	-0.0136014	0.103448	0.895395	10186	0.0109464	17	rs34886583
4:759872	-0.00570509	0.0433913	0.895396	9661	0.0669185	4	rs73058482
1:79383571	-0.0502689	0.382363	0.895404	10178	0.000736883	1	rs77643573
15:56208745	-0.0351948	0.267705	0.895405	10180	0.00171906	15	rs113502754
2:120012412	0.00582978	0.0443454	0.895409	9965	0.0609132	2	rs41279770
9:136302063	0.0398572	0.303188	0.895411	10182	0.00122766	9	rs11575933
20:62187250	-0.0448449	0.341138	0.895414	9785	0.00112417	20	rs35205109
1:158648324	-0.0274221	0.208634	0.89543	10116	0.00271847	1	rs199598260
11:71804714	0.0256194	0.194925	0.895434	10191	0.00314003	11	rs145851613
17:42338945	0.00936306	0.0712417	0.895438	10191	0.0237955	17	rs5036
6:32093922	-0.00697914	0.0531096	0.895451	10180	0.0435167	6	NA
4:107253029	-0.0527138	0.401148	0.895453	10187	0.000638068	4	rs138106524
15:43276195	-0.0112281	0.085446	0.895454	10182	0.0162051	15	rs138963231
11:247378	-0.0221142	0.168304	0.895463	10189	0.00402395	11	rs142720939
3:186272372	-0.0206476	0.157171	0.895482	10190	0.00436703	3	rs34930690
6:29581121	-0.0339898	0.258737	0.895484	10185	0.00176731	6	NA
15:90174856	0.0288901	0.219927	0.895489	10155	0.00226489	15	rs138410949
15:80215146	-0.0445215	0.338996	0.895512	10081	0.000991965	15	rs77136548
7:75621542	0.0273642	0.208367	0.895517	10095	0.00257553	7	rs201468904
1:155698917	0.0526609	0.401014	0.895523	10191	0.000686881	1	rs200267442
13:78216873	0.00289633	0.0220558	0.895524	9993	0.388772	13	rs1053985
5:90052372	-0.00283135	0.0215623	0.89553	10148	0.445457	5	rs2438349
17:31039180	-0.039621	0.301736	0.89553	10189	0.00127589	17	rs202020459
12:125626685	-0.0117094	0.0891736	0.89553	10187	0.0144792	12	rs3751180
5:71494906	-0.00435051	0.0331358	0.895544	10137	0.118082	5	rs61734262
11:20629164	-0.00575527	0.0438358	0.895545	10159	0.0662467	11	rs1443551
3:156413682	-0.0413056	0.314649	0.895558	10172	0.0010814	3	rs143409745
7:30795288	0.00298522	0.0227416	0.895564	10094	0.323014	7	rs2302339
16:89649879	-0.0191461	0.145874	0.895577	10189	0.00564334	16	rs142648138
14:56138358	0.0122645	0.0934439	0.895578	10182	0.0130623	14	rs41304375
20:57597953	-0.0479203	0.365182	0.895599	10189	0.00078516	20	rs150453159
16:21042370	0.0444963	0.339093	0.8956	10169	0.00103255	16	rs138066589
7:6647738	-0.00432777	0.032984	0.895611	9642	0.126374	7	rs4416743
22:39907975	-0.0747849	0.570054	0.895626	10062	0.000347843	22	rs17001213
7:56147376	0.0473966	0.361307	0.895632	10191	0.000637818	7	rs201856993
11:118968185	0.0300214	0.228857	0.895633	10191	0.00220783	11	rs138544311
11:106888667	0.0426866	0.325436	0.895643	8995	0.00111173	11	rs201418928
6:38905841	-0.0527813	0.402433	0.895652	10188	0.000687083	6	rs145561539
17:63221214	0.0112687	0.0859211	0.895656	9908	0.015543	17	rs34797451
1:75038964	-0.0135344	0.103204	0.895663	8745	0.0132075	1	rs41289214
7:128532980	-0.00362846	0.0276686	0.895665	10115	0.182897	7	rs7782976
9:109687288	-0.0045626	0.0347941	0.895671	10180	0.104126	9	rs1000152
12:64746772	-0.0648657	0.494735	0.895687	10191	0.000588755	12	rs199521689
19:3823237	-0.00287593	0.0219382	0.895702	9673	0.392226	19	rs2240231
3:121151812	0.0055546	0.0423731	0.895706	10188	0.0678249	3	rs3218634
6:31912523	0.0101357	0.0773245	0.895712	10191	0.0205083	6	NA
15:91303411	-0.0612603	0.467368	0.895716	10191	0.000490629	15	rs28385009
7:142640596	0.00653317	0.0498468	0.895724	10169	0.0487265	7	rs8176036
3:172737276	0.0596949	0.455461	0.895724	10188	0.000539851	3	rs137853118
14:70530637	0.0672295	0.512959	0.895726	10187	0.000441739	14	rs140208080
17:42852604	0.00288393	0.0220053	0.895731	10052	0.380173	17	rs1558083
10:70967597	-0.0545024	0.415891	0.895736	10191	0.000539692	10	rs201773412
19:17953355	-0.026156	0.199611	0.895748	10109	0.00296765	19	rs56269787
12:53517567	0.0523474	0.399525	0.895756	10189	0.000736088	12	rs150876672
16:21128555	0.0582503	0.444705	0.895786	10190	0.000490677	16	rs79106276
17:74019453	-0.00868811	0.0663343	0.895795	10189	0.0267445	17	rs150149800
5:16666843	-0.0732244	0.559144	0.895809	9261	0.000485909	5	rs559745704
20:2688604	0.0748155	0.571414	0.89583	10002	0.00039992	20	rs114850083
18:60985600	-0.0178085	0.136017	0.895832	8909	0.00712762	18	rs61733416
12:113596869	0.0504077	0.385055	0.895846	10172	0.000688164	12	rs143647024
15:65369242	-0.0221438	0.169174	0.895859	9280	0.00431035	15	rs138484272
19:39219686	0.0561911	0.429292	0.89586	10191	0.000539692	19	rs143282009
1:222923351	0.00358053	0.0273575	0.895871	10174	0.186063	1	rs6683071
5:150945465	0.0298874	0.22836	0.895872	10190	0.00210991	5	rs149215962
10:105801253	0.003777	0.0288607	0.895878	10067	0.162909	10	rs4918079
7:143657428	-0.0521965	0.398882	0.895888	10191	0.000735943	7	rs143460700
3:151046506	0.0201835	0.154256	0.895898	10189	0.00495633	3	rs144128158
6:38899643	-0.0136762	0.104524	0.8959	10174	0.010517	6	rs75954496
4:71472090	-0.0455813	0.348391	0.895907	10191	0.000981258	4	rs147852217
14:105353405	-0.00726167	0.0555071	0.895914	10086	0.0396094	14	rs45563833
15:79254525	-0.0157126	0.120119	0.895927	10180	0.00825147	15	rs34016249
6:128304438	0.0297065	0.227101	0.895928	10184	0.00225844	6	rs148515358
15:89195422	0.0503248	0.384725	0.895928	10191	0.000686881	15	rs142369445
6:35392369	0.0418358	0.319843	0.895933	10167	0.00103275	6	rs77124831
7:5402433	-0.0429599	0.328441	0.895934	9600	0.00109375	7	rs200218517
4:160264167	0.0522161	0.399208	0.895934	10183	0.00068742	4	rs371813864
12:52841174	0.00738151	0.0564492	0.895962	10191	0.0376803	12	rs61746355
3:98538066	0.0435606	0.333172	0.895977	10185	0.000981836	3	rs141370463
6:26458867	0.0328751	0.25145	0.895979	10137	0.00192365	6	rs142203065
2:62974526	-0.025415	0.194401	0.895985	10188	0.00319003	2	rs12465326
10:24832283	-0.0125811	0.0962354	0.895987	10191	0.0127073	10	rs16924863
16:3707191	0.0217197	0.166144	0.89599	10178	0.00397917	16	rs74892550
11:129753068	-0.0448722	0.343255	0.895992	10190	0.000834151	11	rs151192421
1:32089227	-0.0600949	0.459746	0.896002	10191	0.000539692	1	rs41439244
9:138378954	0.0260651	0.199412	0.896005	10155	0.00290497	9	rs61735037
19:57760018	0.00279565	0.0213927	0.896026	10129	0.475516	19	rs2014572
9:90500708	-0.0353499	0.270503	0.896027	9694	0.00170208	9	rs150988108
2:26703827	0.0434275	0.332334	0.896033	10191	0.000981258	2	rs139954767
6:83881740	0.00325253	0.024892	0.89604	10109	0.252349	6	rs542948
1:21944439	-0.0189457	0.145004	0.896047	10189	0.00529983	1	rs140945894
6:151790096	0.0325782	0.249348	0.896049	10191	0.00176626	6	rs140681772
22:46654323	-0.0039376	0.030138	0.89605	10178	0.145854	22	rs6007740
12:132400548	0.0252635	0.19339	0.896064	10177	0.00289869	12	rs142265536
3:124418846	0.00341777	0.0261632	0.896066	10143	0.209652	3	rs2289427
8:63938764	-0.00487428	0.037315	0.896072	10099	0.0930785	8	rs11545078
2:178769917	-0.00420807	0.0322157	0.896075	9768	0.129607	2	rs13012088
7:111512117	0.0748502	0.573104	0.896088	10188	0.000343541	7	rs201317614
20:57572709	0.0172922	0.132405	0.896091	10060	0.00661034	20	rs199825459
6:121625945	0.0122464	0.0937748	0.896097	10158	0.0131916	6	rs79040695
3:49455330	-0.0030111	0.0230598	0.896109	9952	0.317223	3	rs11715915
12:6672945	0.0114865	0.0879763	0.89612	9993	0.0150605	12	rs142707109
16:823269	-0.0334681	0.256338	0.896121	10130	0.00182626	16	rs75446442
22:50657611	-0.0859764	0.65853	0.896125	9684	0.000309789	22	rs17013240
12:57112735	-0.0496272	0.380136	0.89613	10110	0.00074184	12	rs200685659
15:40660566	0.00347109	0.0265947	0.896157	9898	0.205193	15	rs72733420
6:31378395	-0.0596263	0.456871	0.896163	10189	0.00058887	6	NA
17:4857113	-0.0428098	0.328054	0.896174	10188	0.00103062	17	rs142390642
14:21559119	-0.0858039	0.657558	0.89618	9207	0.000380146	14	rs28520010
3:113373930	0.0486897	0.373141	0.896182	10191	0.000686881	3	rs930818
14:88452878	0.0596369	0.45706	0.896187	10146	0.000542086	14	rs56194647
12:3749919	-0.0441398	0.338298	0.89619	10173	0.00103214	12	rs374373169
4:96163631	-0.0300372	0.230284	0.896222	10191	0.00245314	4	rs145155041
1:115277136	0.0604613	0.463573	0.896231	10191	0.000490629	1	rs151170620
3:179426675	-0.048967	0.375448	0.896232	10191	0.000883132	3	rs140845211
19:48624555	-0.0178418	0.136806	0.896237	10040	0.0064243	19	rs146309259
22:17468875	-0.044621	0.342172	0.896246	10089	0.00094162	22	rs200236379
2:12880536	0.0442749	0.339564	0.89626	10190	0.000981354	2	rs56105169
14:24707987	-0.0156325	0.119895	0.896262	8870	0.0089628	14	rs45572034
4:159782889	0.00931818	0.0714683	0.896264	10167	0.022278	4	rs62001915
19:14991439	0.00861043	0.0660485	0.896277	10190	0.0269872	19	rs34590588
22:50636514	0.0495602	0.380166	0.896278	10184	0.000785546	22	rs145908973
15:63950849	-0.0226653	0.173864	0.89628	10145	0.00384426	15	rs80032429
10:50870734	-0.0444887	0.341296	0.896288	10189	0.000981451	10	rs114545628
14:74196844	0.00328351	0.0251904	0.896291	10144	0.234769	14	rs6574140
4:8229947	0.0273843	0.210103	0.896299	9957	0.00271166	4	rs150084789
2:33809851	0.0256756	0.197002	0.896304	9657	0.00331366	2	rs116221550
1:45973127	0.0472462	0.362519	0.896307	10191	0.00103032	1	rs200483477
4:77977235	-0.0472906	0.362864	0.896309	10189	0.000883306	4	rs4252901
12:25398295	0.0529072	0.406007	0.89632	10191	0.000637818	12	rs147406419
20:37630480	0.0430388	0.330326	0.896336	10188	0.00093247	20	rs144637711
7:83764179	-0.0467352	0.358721	0.896343	10190	0.000932287	7	rs144566280
4:54876268	-0.0338167	0.259571	0.896346	10182	0.00166961	4	rs148353233
11:64138805	0.00287256	0.0220504	0.896351	10132	0.384623	11	rs11542299
2:101645944	0.0384899	0.295463	0.896353	10072	0.00119142	2	rs181591782
20:31099263	-0.0202879	0.155747	0.896359	10123	0.00469229	20	rs201084956
2:202606507	-0.027394	0.210312	0.896365	10188	0.00269925	2	rs3219160
1:169080732	-0.0595845	0.457453	0.896367	10187	0.000638068	1	rs144621395
7:150389751	-0.0492155	0.377849	0.896367	10191	0.000834069	7	rs144177217
16:88874545	-0.0603419	0.463315	0.896377	10191	0.000490629	16	rs3218720
2:178416791	0.018532	0.142298	0.896381	10190	0.00520118	2	rs186277187
2:10045113	-0.0102215	0.0784989	0.896399	10148	0.0190678	2	rs116114439
1:157548282	0.0594083	0.456321	0.896416	10185	0.000589102	1	rs150030503
9:139946804	-0.00505453	0.0388277	0.896425	9024	0.0914229	9	rs2271867
1:1389886	-0.0164646	0.126494	0.896438	10080	0.00699405	1	rs112630825
1:16263885	-0.0378003	0.29044	0.896449	9978	0.0014532	1	rs116419497
10:99376092	0.00350158	0.0269123	0.896479	9826	0.198453	10	rs3814555
21:45194586	0.0363344	0.279291	0.896491	10170	0.00147493	21	rs143153487
13:26151251	0.0428537	0.329433	0.896501	10191	0.000981258	13	rs202089005
11:2436345	0.036124	0.277711	0.896505	8439	0.00171821	11	rs372291525
8:24771753	0.036288	0.278974	0.896506	10190	0.00142296	8	rs59222096
22:21138428	0.0408539	0.314079	0.896507	10191	0.00103032	22	rs147046923
11:19955194	0.00810317	0.062298	0.89651	10189	0.030425	11	rs16937251
11:95546226	-0.015785	0.121357	0.89651	10191	0.00770287	11	rs117321017
5:43280480	-0.0258229	0.198529	0.89651	10191	0.00289471	5	rs55770078
5:1083937	0.0295048	0.226863	0.896522	9856	0.0023336	5	rs61733461
19:50779294	0.0595748	0.458092	0.896527	10190	0.00063788	19	rs373919106
11:117079612	-0.0520715	0.400419	0.896533	10155	0.000640079	11	rs145370185
19:33696350	0.0226994	0.174609	0.896565	8697	0.00413936	19	rs201590022
19:50210832	0.0267112	0.205512	0.896587	10177	0.00280043	19	rs144722270
20:33570286	0.0564008	0.433952	0.89659	10191	0.000539692	20	rs201701604
2:234637912	-0.00286653	0.0220553	0.89659	10152	0.382831	2	rs6431625
10:75896523	0.0550722	0.423753	0.896596	10173	0.000638946	10	rs148191205
1:158647631	0.0240973	0.185421	0.896598	10098	0.00311943	1	rs325995
19:50339031	0.0169359	0.130323	0.896603	10172	0.00697995	19	rs185100172
2:113832312	-0.00282483	0.021739	0.896612	10174	0.421614	2	rs6761276
6:27879551	0.00931654	0.0716977	0.896612	10143	0.0242039	6	rs9368537
8:110592108	-0.00549534	0.0422927	0.896617	10183	0.071148	8	rs10085994
15:40916632	-0.0602353	0.463585	0.896619	10162	0.000541232	15	rs141726041
20:34556714	-0.0512815	0.394683	0.896621	10069	0.000844175	20	rs142034197
19:13008577	0.0274293	0.211124	0.896629	10190	0.00260059	19	rs142553521
11:68377475	0.0120781	0.0929655	0.89663	10153	0.0132473	11	rs79540432
9:95228676	-0.0402501	0.309828	0.896637	10188	0.00103062	9	rs146775001
3:151161330	-0.0199929	0.153904	0.896641	10190	0.00515211	3	rs35736581
19:21607233	-0.0365528	0.281426	0.896658	10170	0.00147493	19	rs147551305
3:53263134	0.0318178	0.244973	0.896659	10185	0.00171821	3	rs143812206
2:37365660	-0.0421349	0.324427	0.896666	10191	0.00107938	2	rs62001883
7:26576576	0.0610353	0.470009	0.896677	10189	0.000490725	7	rs185554044
22:50217867	0.0442347	0.34064	0.896679	10177	0.000933477	22	rs149523607
19:52519149	-0.0521747	0.401853	0.896697	10169	0.000639198	19	rs142351310
3:51994667	-0.0338784	0.260939	0.896699	10179	0.00171923	3	rs140296112
11:45937306	0.00860738	0.066316	0.89673	10184	0.0270522	11	rs11553094
6:33561075	0.0161692	0.12459	0.896741	9282	0.00824176	6	rs7759154
11:66043388	-0.0594895	0.458455	0.896756	9934	0.000553654	11	rs61734075
2:63660902	0.00587863	0.0453084	0.896767	10152	0.0599882	2	rs17617459
19:54802638	-0.0493128	0.380121	0.896781	9576	0.000626566	19	NA
19:18976575	-0.0465458	0.358851	0.896798	10108	0.000890384	19	rs151048153
21:47744202	0.00592568	0.0456849	0.896798	10078	0.0588907	21	rs80017051
1:27100341	-0.0478458	0.368913	0.896808	10191	0.000883132	1	rs200122106
19:36297671	0.0308484	0.237866	0.896813	10190	0.00210991	19	rs148996461
19:13050026	0.0529014	0.408013	0.896839	10191	0.000637818	19	rs138503495
17:43321538	0.0198007	0.152736	0.896851	9944	0.00482703	17	rs138296987
5:78981043	-0.0300634	0.231907	0.896855	10190	0.00206084	5	rs138787403
1:24671406	0.0156923	0.121054	0.896859	10190	0.00785083	1	rs142369311
2:234978658	0.0081153	0.0626129	0.896874	10166	0.0301987	2	rs6716659
16:16291983	0.00293872	0.0226749	0.896881	10166	0.348564	16	rs9930886
19:12187558	0.0640604	0.494314	0.896887	10183	0.000589217	19	rs753835058
11:68704303	-0.036929	0.28498	0.896895	10191	0.00157001	11	rs147954772
1:223949314	0.0136532	0.105363	0.896897	10182	0.00996857	1	rs28370127
5:112399791	0.00288218	0.0222422	0.896897	10134	0.366193	5	rs2227947
8:28928068	-0.0475737	0.367172	0.896908	10187	0.000932561	8	rs200053841
16:88800913	0.0043372	0.0334886	0.896952	9447	0.119509	16	rs34908386
16:56933519	0.00449799	0.0347314	0.896956	10117	0.104626	16	rs11643718
3:44683454	0.0265176	0.204798	0.896977	10176	0.0025059	3	rs148794995
10:33469181	-0.00324423	0.0250558	0.896977	10173	0.24049	10	rs1048804
11:5068297	-0.00413202	0.031913	0.89698	10172	0.128097	11	rs58664826
10:102676783	-0.0432774	0.334258	0.896983	10191	0.00107938	10	rs139059266
1:23637819	0.0550567	0.425309	0.897001	10179	0.00068769	1	rs202076745
3:10219567	0.0107321	0.0829135	0.897012	9983	0.0167284	3	rs11465864
1:1268388	-0.0436235	0.337037	0.897016	10191	0.00107938	1	rs149099807
1:57209853	0.0593811	0.458807	0.897021	10107	0.000593648	1	rs140047407
11:20959394	0.00639806	0.0494376	0.897028	10182	0.0493027	11	rs8176786
7:83037731	-0.0040771	0.0315068	0.897038	10163	0.131654	7	rs61729612
21:45561039	-0.00394834	0.0305181	0.897059	8212	0.183512	21	rs1059813
7:151079054	0.0706767	0.546299	0.897062	10176	0.000343947	7	rs116376908
1:118535211	-0.00765138	0.0591494	0.897075	10187	0.0341121	1	rs35290515
19:9067739	-0.0415595	0.321311	0.897086	10182	0.00103123	19	rs192277439
7:155150765	0.00276779	0.0213993	0.897088	10144	0.482157	7	rs7456618
9:109736626	-0.0153239	0.118493	0.897102	10096	0.00832013	9	rs41277831
19:35979745	0.00712865	0.0551271	0.89711	10161	0.0393662	19	rs10408664
2:110959026	-0.00739939	0.0572279	0.897123	10123	0.0362541	2	rs33958626
1:76378502	-0.00737179	0.0570161	0.897126	10169	0.0364834	1	rs5745549
3:44286015	0.00912391	0.0705698	0.897129	10188	0.0239988	3	rs17646517
12:112460215	-0.0108361	0.0838157	0.897132	10187	0.0170315	12	rs147970597
9:101980367	0.00532805	0.0412146	0.897139	10100	0.0712871	9	rs35626507
11:120302504	0.0289191	0.223708	0.897143	10179	0.00211219	11	rs201353944
20:25276297	-0.00280039	0.0216666	0.89716	10181	0.4171	20	rs1130694
12:56415347	0.0599833	0.46411	0.897165	10191	0.000490629	12	rs764681400
4:159076826	-0.00380465	0.0294391	0.897169	10185	0.156505	4	rs6830702
1:201618264	-0.00516763	0.0399893	0.897179	10140	0.0780079	1	rs1267119
6:160469521	-0.0635356	0.491698	0.897186	10191	0.000539692	6	rs141316921
10:69644820	0.0229149	0.17735	0.897194	8389	0.00429133	10	rs182199697
6:7727413	-0.0216963	0.167922	0.897196	10149	0.00403981	6	rs201788022
8:72963109	0.00475363	0.0367983	0.897215	9866	0.0934523	8	rs35427625
20:896688	-0.0556438	0.430805	0.897229	10191	0.000588755	20	rs144442482
2:67632125	0.00305986	0.0236906	0.897232	10072	0.280232	2	rs3770655
17:3854941	0.0521663	0.403909	0.897236	10191	0.000686881	17	rs140787007
3:122274792	0.0517219	0.400489	0.897242	10186	0.000687218	3	rs139882806
8:38003670	-0.030993	0.239992	0.897245	10060	0.00223658	8	rs375678713
1:109849512	0.0320747	0.248402	0.897259	10188	0.00186494	1	rs114602833
3:100617668	-0.00395544	0.0306355	0.897268	9951	0.139383	3	rs34999788
16:613344	-0.0151901	0.117652	0.89727	9982	0.00821479	16	rs116903998
20:6090969	0.00645222	0.049978	0.897277	10184	0.0487038	20	rs55666319
7:134132753	-0.0146181	0.113276	0.897319	10191	0.00878226	7	rs114023160
22:32112249	0.0596138	0.461967	0.897323	10187	0.000539904	22	rs117719230
1:149902426	0.0418533	0.324358	0.897331	10157	0.00113222	1	rs114842926
17:19451355	0.0406832	0.315296	0.897333	10156	0.00113234	17	rs150632967
5:89925169	0.0847068	0.656502	0.897336	10189	0.000245363	5	rs6889939
7:4272893	-0.0550136	0.426382	0.897339	9123	0.000712485	7	rs149277638
1:240371031	0.0205647	0.159393	0.897343	9154	0.00387809	1	rs140720010
2:29294754	0.00326417	0.025302	0.897351	10110	0.22819	2	rs17744093
19:34263557	0.0568857	0.440996	0.897363	10190	0.000490677	19	rs61733524
1:60299125	-0.00837776	0.0649514	0.89737	10170	0.0275811	1	rs41312662
10:99229394	-0.00311971	0.0241867	0.89737	9726	0.266708	10	rs2275583
1:169822088	-0.0211297	0.16383	0.897379	10191	0.00417035	1	rs41308405
9:131767668	-0.00285493	0.0221362	0.897381	9602	0.419756	9	rs2287363
22:18905894	0.0145025	0.112461	0.897392	10131	0.00888362	22	rs2238730
22:19420109	0.00500042	0.0387781	0.897398	10078	0.0833995	22	rs1128399
2:220040330	-0.00283663	0.0219983	0.897399	10177	0.397416	2	rs1127101
3:190573340	0.0129929	0.100764	0.897402	10187	0.0115343	3	rs111544243
19:12384047	-0.0595409	0.461778	0.897406	10189	0.000490725	19	rs200330942
10:27499804	0.00830933	0.0644548	0.897423	10188	0.0282686	10	rs34856168
16:83983071	-0.00283073	0.0219578	0.897423	9813	0.39142	16	rs4782865
6:159010822	0.0259319	0.201154	0.897424	10169	0.0027043	6	rs188053169
9:37486042	0.0176592	0.136989	0.897429	10027	0.00588411	9	rs147983938
20:62607179	-0.0178934	0.138819	0.897439	8820	0.00668934	20	rs113166910
19:5914625	-0.026302	0.20409	0.897457	10182	0.00274995	19	rs7248090
4:187205301	0.00388607	0.030154	0.897457	10188	0.146054	4	rs5970
17:39723837	0.0311972	0.242079	0.897459	10190	0.00210991	17	rs116616468
18:48575160	0.020081	0.155827	0.897463	10191	0.0047591	18	rs145988618
7:137150695	0.00631677	0.0490189	0.897465	10179	0.0489243	7	rs2293545
7:140273789	-0.0522553	0.405514	0.897467	10191	0.000637818	7	rs201197656
7:48068426	0.0487997	0.378735	0.897477	10146	0.000739208	7	rs138855382
20:47888096	0.0557013	0.432315	0.897481	10191	0.000588755	20	rs142430147
22:35478529	-0.00636964	0.0494386	0.897485	9962	0.0498394	22	rs8140287
12:52995020	0.00673447	0.0522715	0.897487	9848	0.0451361	12	rs57242225
16:3118240	0.0248794	0.193138	0.897503	10190	0.00299313	16	rs140322567
3:31638362	0.0107671	0.083588	0.897507	10170	0.0172075	3	rs76400963
1:158605757	-0.0271668	0.21091	0.89751	10178	0.00275103	1	rs200938874
2:127808046	0.0120493	0.0935477	0.897513	10191	0.0133451	2	rs138047593
17:4864114	0.00742225	0.0576273	0.897518	10160	0.0355807	17	rs61749470
1:150526216	0.0463656	0.359998	0.897521	10186	0.000785392	1	rs145673891
11:116692026	-0.0635446	0.493461	0.897537	10152	0.000591017	11	rs121909576
9:95400430	-0.0396964	0.308279	0.897541	10190	0.00127576	9	rs34137699
22:36912630	-0.00546645	0.0424567	0.897553	10187	0.0684205	22	rs11558519
14:20876282	-0.00975938	0.0758022	0.897557	10190	0.020265	14	rs41310936
6:17637697	0.0275523	0.214016	0.897564	10191	0.00230596	6	rs143824475
10:88446830	0.0214469	0.166593	0.897565	10184	0.00412412	10	rs121908338
17:33772550	-0.00488677	0.0379608	0.89757	10187	0.0883479	17	rs76192030
13:26273432	-0.0484274	0.376213	0.897576	10183	0.000785623	13	rs202017613
22:41617318	-0.00290305	0.0225532	0.897579	10051	0.34305	22	rs139472
10:82126600	-0.00783922	0.0609022	0.897581	10190	0.0321884	10	rs1047951
7:156521410	0.0402079	0.312375	0.897582	10190	0.00117763	7	rs140806590
19:54722275	0.00297086	0.0230862	0.897606	10090	0.312389	19	NA
1:196395023	-0.0315271	0.245006	0.897612	10181	0.00196444	1	rs74382287
17:8015486	-0.0238231	0.185153	0.897621	10186	0.00358335	17	rs121434235
6:46672381	0.0515691	0.400797	0.897622	10187	0.00068715	6	rs145290218
12:58350653	-0.0637618	0.495559	0.897622	10181	0.000540222	12	rs199938592
6:32333955	0.00281467	0.0218784	0.897634	10121	0.409693	6	NA
6:35748931	-0.00296065	0.0230156	0.897645	10080	0.315327	6	rs34109614
13:39618261	0.0522851	0.406516	0.89766	10191	0.000637818	13	rs150276696
1:31423103	-0.0182865	0.142178	0.897661	10175	0.00584767	1	rs150516130
5:140188741	0.0548489	0.426576	0.897691	10180	0.000687623	5	rs142332964
17:7979631	0.0396068	0.30805	0.897696	10123	0.00103724	17	rs145344421
9:100819192	0.0035746	0.027805	0.897706	9535	0.182538	9	rs3739670
16:71318577	0.00314453	0.0244613	0.897713	10163	0.26075	16	rs3803704
1:162569129	0.030022	0.233544	0.897714	10186	0.00206165	1	rs147708415
11:71816044	-0.0103959	0.0808834	0.89773	10081	0.0181034	11	rs12272086
16:69188368	-0.0195884	0.15244	0.897754	10191	0.00480816	16	rs112053857
3:138763343	-0.00573633	0.0446417	0.897756	9479	0.0636143	3	rs6804898
4:96091431	0.0465867	0.362573	0.897762	10189	0.000834233	4	rs137875858
3:58148900	0.0555254	0.432144	0.897763	10184	0.000540063	3	rs139325959
9:135202788	0.0397472	0.309369	0.89777	10189	0.0010796	9	rs148078248
1:237617757	-0.00282076	0.021956	0.897774	9813	0.398655	1	rs3765097
15:41372055	0.0592872	0.461476	0.897775	10191	0.000588755	15	rs34467689
2:160082256	-0.0439934	0.34244	0.897777	10190	0.000932287	2	rs199615131
5:95757592	-0.0204082	0.158871	0.897786	10187	0.00481005	5	rs6231
10:28224100	-0.0520885	0.405534	0.897797	10191	0.000686881	10	rs138219785
10:122630693	-0.0341327	0.265747	0.897801	10191	0.00157001	10	rs34602786
1:1148810	-0.046787	0.364296	0.897808	9314	0.000966287	1	rs552250609
1:65312368	-0.0373637	0.290933	0.897811	9847	0.00152331	1	rs149968614
13:39454843	0.0085433	0.0665372	0.897833	10188	0.0252258	13	rs41306662
8:57218237	0.0125934	0.0980877	0.897841	10190	0.0124141	8	rs151227475
1:109837853	0.0123681	0.096341	0.897849	10188	0.0123184	1	rs72703216
8:144941229	-0.0244353	0.190345	0.897853	10141	0.00330342	8	rs144123426
15:76668547	0.04745	0.369642	0.897858	10191	0.000735943	15	rs199940124
8:17447194	-0.0206397	0.160792	0.897862	10151	0.00487637	8	rs144184958
9:34257908	-0.0132161	0.10296	0.897863	10181	0.0107553	9	rs139062260
1:228469904	0.0289736	0.22574	0.897873	10170	0.00216322	1	rs3795787
2:208988920	0.0224541	0.174947	0.897873	10185	0.00353461	2	rs202233735
2:239051575	0.00624658	0.0486692	0.897874	9896	0.0523949	2	rs76664545
9:116346115	0.0355592	0.277068	0.897879	10189	0.00152125	9	rs144636307
7:156742749	-0.00403104	0.0314093	0.897881	9428	0.146585	7	rs6969196
1:186316488	0.00384364	0.0299512	0.897888	10157	0.151078	1	rs3753565
10:89653834	0.0295327	0.230135	0.89789	10174	0.00221152	10	rs150651961
11:32461228	-0.0546326	0.425732	0.897891	10191	0.000637818	11	rs558029061
10:71640274	0.0137098	0.106853	0.897908	10092	0.0100079	10	rs144774788
2:29084010	0.0346343	0.269968	0.897919	10089	0.00143721	2	rs200573296
9:138586309	0.00558701	0.0435519	0.897924	8977	0.0709034	9	rs484524
6:130497047	0.0599216	0.467133	0.897931	10189	0.000490725	6	rs200849847
12:72070563	-0.058737	0.458025	0.897959	10171	0.000540753	12	rs199641104
5:32087311	0.0551284	0.429901	0.897963	10191	0.000588755	5	rs532738042
11:5863113	-0.00287935	0.0224559	0.897973	9960	0.335392	11	rs10742810
3:33906810	-0.0441178	0.34413	0.89799	10190	0.000932287	3	rs138439508
22:36745275	0.0265714	0.207295	0.898005	10154	0.00256057	22	rs56200894
9:91605985	-0.0494755	0.385997	0.89801	10191	0.000637818	9	rs148798807
5:149763305	-0.00386781	0.0301773	0.898015	10183	0.148385	5	rs7715100
11:123756102	-0.0475659	0.37112	0.898015	10174	0.000884608	11	rs149108305
1:22413335	-0.0353146	0.275535	0.898016	10185	0.00147275	1	rs16826536
10:101591866	-0.059487	0.464138	0.898017	10191	0.000588755	10	rs145672804
7:128850875	-0.00841993	0.0656954	0.898017	10158	0.0274168	7	rs2016607
12:110206683	0.054269	0.42351	0.898037	9224	0.000813096	12	rs201882014
1:43647421	0.0267743	0.208966	0.898048	10190	0.00269872	1	rs144189781
19:54779797	-0.0181168	0.141432	0.898074	10188	0.00554574	19	NA
6:26509330	0.00275931	0.0215422	0.898079	9970	0.464393	6	rs9393728
15:60919432	0.0615923	0.480899	0.898088	10177	0.000442174	15	rs73424068
9:135864513	-0.0163811	0.127921	0.898105	10190	0.00716389	9	rs150813342
19:12089307	0.0561179	0.43837	0.898137	10189	0.000539798	19	rs200184007
17:72949146	-0.00323711	0.0252892	0.898146	9964	0.231182	17	rs2307010
12:32977026	-0.0219637	0.171597	0.898152	9899	0.00409132	12	rs146102241
17:27493950	-0.018421	0.143934	0.898163	9400	0.00606383	17	rs34478330
19:38976331	0.036498	0.285184	0.898164	10115	0.00133465	19	rs146504767
11:14865551	-0.0264054	0.206357	0.898181	10184	0.00265122	11	rs2229192
11:126162607	-0.00401688	0.0313939	0.898188	10002	0.137023	11	rs3802814
15:80191280	-0.0298887	0.233601	0.898191	10165	0.00206591	15	rs184575290
5:168093556	-0.0388925	0.303987	0.898195	10122	0.00138313	5	rs148264566
7:21744130	0.0494191	0.386277	0.898199	10190	0.000785083	7	rs72657342
6:32948426	0.00491313	0.0384038	0.898202	10163	0.0839811	6	rs2071876
22:44285258	-0.010536	0.0823593	0.898207	10151	0.0169934	22	rs62621223
13:47409034	-0.00482229	0.0376967	0.89821	10059	0.0867382	13	rs6314
15:44184197	0.0179455	0.140298	0.89822	10191	0.0060838	15	rs112105930
11:131781519	0.0587934	0.459647	0.89822	10186	0.000589044	11	rs75710163
15:49620200	-0.00329728	0.0257804	0.898229	10106	0.224273	15	rs1055254
17:30348713	-0.0251375	0.196566	0.898241	10191	0.0030419	17	rs139420223
1:1226267	0.0503344	0.393634	0.898251	10191	0.000735943	1	rs13306640
5:13902177	-0.0387451	0.303074	0.898275	10168	0.0013277	5	rs137878131
1:17420146	0.0287558	0.224939	0.898277	10189	0.00206105	1	rs34847454
3:45052775	-0.00274062	0.0214386	0.898279	10083	0.492215	3	rs6794
19:54744732	-0.0177188	0.13861	0.898282	8246	0.00782197	19	rs79245076
14:105962369	-0.0199859	0.156364	0.898294	10032	0.00473485	14	rs7494717
7:143141094	-0.0439817	0.344141	0.898306	10189	0.000981451	7	rs146596643
16:81249954	0.00284296	0.0222474	0.898316	9855	0.364637	16	rs7191351
8:23302034	0.0423302	0.33128	0.898325	10191	0.00117751	8	rs145344037
15:83296111	0.0343395	0.268766	0.898333	10119	0.00148236	15	rs202018031
1:117554216	-0.0333378	0.260939	0.898338	10175	0.00162162	1	rs34999087
10:93390158	-0.00733812	0.0574407	0.898346	10187	0.0366153	10	rs35530640
19:9071167	-0.0341178	0.267068	0.898347	10182	0.00166961	19	rs200287868
11:47776156	0.0114898	0.0899424	0.89835	10189	0.014182	11	rs34962598
3:9985750	-0.0436681	0.341837	0.898351	10189	0.000981451	3	rs41276501
12:70004259	0.0147134	0.11518	0.898352	10037	0.00886719	12	rs145823585
7:95813678	0.0540305	0.422963	0.898353	10189	0.000687015	7	rs35996658
7:123097557	0.0717673	0.561824	0.898355	10172	0.000344082	7	rs17146009
12:21428307	0.00806344	0.0631269	0.89836	10096	0.0297147	12	rs11568565
20:1301000	0.0217105	0.169998	0.898378	10145	0.0040414	20	rs138479611
2:10563236	-0.00305864	0.0239499	0.898379	9985	0.288282	2	rs55737425
21:35772977	-0.0060779	0.0475956	0.898387	10190	0.054318	21	rs61740755
6:97247566	0.00400479	0.0313639	0.898396	10175	0.131253	6	rs392127
22:24459438	-0.00562853	0.0440808	0.898397	10191	0.0627024	22	rs762273
2:10863065	0.0357693	0.280233	0.898433	10191	0.00137376	2	rs147651089
17:17699912	0.0521251	0.408383	0.898436	8962	0.000725285	17	rs142415050
3:111264008	0.0360318	0.282298	0.898436	10191	0.0013247	3	rs145133367
19:19154795	0.0584859	0.458227	0.898438	10156	0.000541552	19	rs371078854
4:155412444	-0.0168907	0.132353	0.898451	10154	0.00679535	4	rs183736948
1:44365273	0.0266562	0.208889	0.898458	10182	0.00250442	1	rs115003742
2:26805761	0.0322726	0.252909	0.898461	10182	0.00171872	2	rs7595964
9:114510473	-0.0135013	0.105818	0.898474	10171	0.0103726	9	rs10981047
19:41622267	0.00707991	0.0554914	0.898477	10007	0.0372739	19	rs74824096
15:86287866	-0.0417322	0.32716	0.898498	10150	0.00108374	15	rs150237862
1:16354556	-0.0456471	0.357874	0.898504	10191	0.000932195	1	rs139738448
6:24302046	-0.00682597	0.0535207	0.898514	10188	0.0426482	6	rs33914824
5:169482399	0.0211029	0.165474	0.898521	10164	0.00383707	5	rs115134653
1:94342207	-0.0518438	0.40655	0.898528	10189	0.000637943	1	rs180694931
17:61574642	-0.0206422	0.161919	0.898557	10158	0.00447923	17	rs4980
19:1953482	0.0583082	0.457387	0.89856	10190	0.000588813	19	rs368509521
17:45422446	-0.0367196	0.288057	0.898566	10159	0.00157496	17	rs144149515
11:75298468	-0.00662988	0.0520136	0.898573	10186	0.0446692	11	rs61895095
16:618266	0.0160989	0.126303	0.898575	10186	0.00731396	16	rs183189301
3:3888152	0.0204237	0.160245	0.898582	10177	0.00447087	3	rs34745501
19:44130315	0.0547963	0.429989	0.898595	10182	0.000638381	19	rs147390796
20:62837071	-0.0192669	0.151219	0.898616	10190	0.00520118	20	rs143116197
19:15303190	-0.0282257	0.221536	0.898617	10191	0.00274752	19	rs143385744
16:11945350	0.0304276	0.238859	0.898634	10077	0.00203434	16	rs150419519
19:15198631	-0.00292886	0.0229935	0.898641	10146	0.312241	19	rs8105737
3:45077123	0.00279474	0.0219409	0.898643	10129	0.397078	3	rs13963
17:7951149	-0.0131554	0.103287	0.89865	10137	0.01095	17	rs9904554
11:117693413	-0.0114341	0.0897743	0.898652	9700	0.0146392	11	rs35705701
6:117045491	-0.00541979	0.0425544	0.898654	10171	0.0670042	6	rs2243368
9:139749229	-0.0340022	0.267012	0.898669	10191	0.00181533	9	rs141677206
6:34730395	0.0108564	0.0852539	0.89867	10190	0.0155054	6	rs34427075
19:9968434	0.00273398	0.0214696	0.89867	10132	0.467134	19	rs2303100
16:89663026	0.0288772	0.226796	0.898682	8568	0.00250934	16	rs148081727
15:40915411	-0.0343646	0.26993	0.898696	10173	0.00176939	15	rs201182330
1:159799910	-0.00435889	0.0342397	0.898699	9865	0.110035	1	rs34687326
14:75412948	-0.0350275	0.275155	0.898702	10141	0.00147914	14	rs139576478
2:89513365	-0.00428422	0.0336544	0.898703	10185	0.113108	2	rs181706250
12:133331514	0.0415461	0.326363	0.898703	10191	0.000932195	12	rs201151374
12:103696182	0.0037371	0.0293582	0.898708	10177	0.157954	12	rs79387839
17:60469326	-0.0196174	0.154121	0.898714	10138	0.00488262	17	rs61751980
2:64778730	-0.0266733	0.209563	0.898718	10188	0.00274833	2	rs143560537
13:112278454	-0.0629958	0.494967	0.898725	10171	0.000491594	13	rs772115371
17:80280054	0.00658688	0.0517611	0.898738	10137	0.0438986	17	rs61738919
4:114294536	-0.0250973	0.197236	0.898747	10191	0.00314003	4	rs45517840
4:41640952	0.0507881	0.399209	0.898765	10166	0.000786937	4	rs143603745
18:61264468	0.00330355	0.0259679	0.898769	10164	0.215712	18	rs1020693
9:84610059	0.0394065	0.309775	0.898774	9970	0.00130391	9	rs200816660
8:101534774	-0.0584241	0.459283	0.898776	10162	0.000541232	8	rs182854174
16:71955314	-0.0193759	0.152323	0.89878	10187	0.00490822	16	rs61733122
19:42912229	-0.0309511	0.243336	0.898786	10184	0.00186567	19	rs147012229
2:172216969	0.00289124	0.0227337	0.898799	10126	0.337498	2	rs3731986
16:2327637	-0.0295444	0.232316	0.898803	10191	0.00201158	16	rs142584479
10:71142492	0.01591	0.125118	0.898814	10181	0.00717022	10	rs140498607
8:144919284	0.0557227	0.438275	0.898829	10132	0.000493486	8	rs56010327
5:169129422	0.00274585	0.0215986	0.898837	9936	0.448772	5	rs2306559
19:51769032	-0.0416436	0.327573	0.898839	10191	0.00107938	19	rs141713421
6:31595835	0.0584619	0.459883	0.898843	9843	0.000558773	6	rs113101460
7:43495992	-0.0425811	0.334969	0.898846	10191	0.00112845	7	rs201757499
14:86088906	0.0436424	0.34332	0.898846	10140	0.000838264	14	rs138508218
12:75785100	-0.00278634	0.0219205	0.898853	10098	0.389929	12	rs11180483
11:6565458	-0.0221505	0.174268	0.898856	10188	0.00377896	11	rs186978440
11:119045300	-0.0572879	0.450713	0.898857	10168	0.000491739	11	rs80241894
11:1093507	0.034442	0.270974	0.898858	9936	0.00155998	11	rs56189540
1:214815401	-0.0647958	0.509792	0.898859	10155	0.000492368	1	rs141235377
5:168180081	0.0027361	0.0215287	0.898869	9943	0.479835	5	rs10036727
17:59489433	-0.054566	0.42937	0.898874	10191	0.000637818	17	rs139050636
17:78820374	-0.00402185	0.0316486	0.898878	10104	0.133017	17	rs2589156
5:38945615	0.0581318	0.45748	0.898885	10182	0.000589275	5	rs144269248
2:220037608	-0.00889801	0.0700337	0.898898	9070	0.0262404	2	rs151183191
9:77442621	-0.0397678	0.313008	0.8989	10187	0.00112889	9	rs144532972
4:38830350	0.00276346	0.0217535	0.898913	10177	0.416429	4	rs5743810
14:105963700	0.0547973	0.4314	0.898923	9881	0.000607226	14	rs80142487
20:25656627	-0.0182193	0.143434	0.898923	10190	0.00593719	20	rs76985980
18:14105246	-0.0334546	0.263411	0.898936	10014	0.00144797	18	rs149803578
19:35648331	-0.0429947	0.338542	0.898941	10028	0.00109693	19	rs149367243
11:26718791	0.0387132	0.304837	0.898943	10179	0.0011789	11	rs144794941
22:19748714	-0.0346365	0.272761	0.898952	10189	0.00147218	22	rs148928907
15:25940131	0.0515765	0.406163	0.898952	10191	0.000686881	15	rs145254417
3:183772514	0.106638	0.839788	0.898955	8426	0.00017802	3	rs60179621
7:77789403	-0.00473971	0.0373262	0.898956	9949	0.0893055	7	rs1009524
1:1572358	-0.0535439	0.421681	0.898958	10132	0.000740229	1	rs369348670
3:45533224	-0.00602796	0.0474775	0.898968	10137	0.0532702	3	rs2128361
17:77082251	0.0373048	0.293821	0.898969	10191	0.00142282	17	rs200514259
7:99999551	0.0229466	0.180754	0.898981	10183	0.003388	7	rs183621422
1:202729678	-0.0355213	0.279836	0.898991	10186	0.00127626	1	rs149504096
20:31505189	-0.00361251	0.0284603	0.898995	10173	0.170205	20	rs13043425
3:12626394	-0.0671205	0.528794	0.898995	10189	0.000343508	3	rs3730296
14:20928937	0.0478093	0.376669	0.898999	9469	0.000897666	14	rs147913273
2:219903258	0.00321616	0.0253405	0.899006	10044	0.236708	2	rs6736922
4:139153535	-0.0458045	0.360919	0.899011	10179	0.000884173	4	rs34757167
5:154291409	-0.00479631	0.0377951	0.899017	10173	0.0886661	5	rs1974777
3:186362643	0.0186991	0.147349	0.899017	10118	0.00568294	3	rs78581831
1:1179385	0.0363265	0.286274	0.899024	8607	0.0015104	1	rs199525665
1:45296598	0.0509714	0.40173	0.899036	10040	0.000697211	1	rs138577588
2:39033696	-0.0578165	0.455695	0.899039	10175	0.000638821	2	rs186754449
1:178822068	0.0370759	0.292237	0.899044	10137	0.00138108	1	rs146890252
6:119136726	0.0140897	0.111059	0.899046	10138	0.00882817	6	rs3751444
4:106888468	-0.0413816	0.326198	0.899051	10140	0.00113412	4	rs141917363
5:54439466	-0.00395843	0.0312048	0.899057	8611	0.159738	5	rs1021580
9:6986464	-0.00411836	0.0324679	0.899064	10190	0.126987	9	rs35826653
12:109644523	0.0485021	0.38239	0.899067	10189	0.000883306	12	rs17848813
5:140308664	-0.0420011	0.331179	0.899081	10181	0.00181711	5	rs76301676
6:33638300	0.0129908	0.102435	0.899083	10169	0.0107189	6	rs17526232
9:6328796	0.0505059	0.398359	0.899111	10191	0.000735943	9	rs142696829
1:116946605	-0.00943156	0.0744015	0.899126	10102	0.0212334	1	rs12139437
7:20201395	0.00502829	0.0396722	0.899141	10156	0.0773434	7	rs4721888
19:41727820	-0.0450385	0.355349	0.899143	10189	0.000981451	19	rs140091980
7:36450757	0.0548586	0.432832	0.899144	10189	0.000637943	7	rs148687688
12:103699960	0.0484574	0.382346	0.899149	10191	0.000735943	12	rs376295502
1:19585207	-0.00375714	0.0296458	0.899151	10170	0.152753	1	rs2294939
18:28737407	-0.00552544	0.0436009	0.899156	10189	0.0645304	18	rs35338395
1:15623268	0.0166667	0.131518	0.899158	10111	0.00642864	1	rs200196291
2:62362995	0.00416146	0.032841	0.899166	10063	0.123174	2	rs9096
17:19315909	-0.0541414	0.427279	0.899168	10141	0.000690267	17	rs201611770
18:34846518	-0.0225673	0.178099	0.899168	10073	0.00332572	18	rs145042940
11:55032799	0.0496548	0.391901	0.899176	10093	0.000594471	11	rs200901691
9:113170289	-0.0149618	0.118091	0.89918	10187	0.00819672	9	rs143931457
11:72540382	-0.0579278	0.457273	0.899193	10175	0.000589681	11	rs142770133
6:150342100	0.0453284	0.357855	0.899204	10191	0.000932195	6	rs147008347
11:6568278	-0.0147667	0.116583	0.899208	10152	0.00842199	11	rs146014217
2:242407746	0.00335146	0.0264604	0.89921	10093	0.203953	2	rs10933559
20:2375935	0.048224	0.380749	0.899213	10171	0.000737391	20	rs146529216
17:77758484	-0.00272348	0.0215046	0.89922	10163	0.420496	17	rs3751956
6:76425288	0.00284067	0.0224312	0.899226	9732	0.361796	6	rs9250
4:134072264	0.0139422	0.110101	0.899232	10160	0.00979331	4	rs13144059
1:86834369	-0.0320723	0.253304	0.899245	10135	0.00182536	1	rs75376884
20:372097	0.0112747	0.0890558	0.899255	10133	0.0148525	20	rs35051116
12:124298077	0.0104702	0.082703	0.899257	10190	0.0171246	12	rs117037408
9:139906990	-0.0210381	0.166178	0.899257	9843	0.00396221	9	rs149871834
2:15770209	-0.0193599	0.152922	0.899257	10175	0.00471744	2	rs61757206
15:44829388	-0.0571748	0.451637	0.899261	10191	0.000588755	15	rs200082948
19:55559715	0.00313043	0.0247281	0.899262	10092	0.250991	19	NA
6:152461162	-0.0415057	0.327889	0.899269	10177	0.00108087	6	rs119103248
19:44770465	0.0536888	0.424139	0.89927	9687	0.000722618	19	rs45559435
2:239056572	-0.0575814	0.454904	0.899274	10101	0.000594001	2	rs771109790
5:40934549	0.0507572	0.401002	0.899276	10191	0.000686881	5	rs34119061
6:167754702	0.00275296	0.0217533	0.899294	10168	0.418125	6	rs909546
14:105617042	0.00269621	0.0213066	0.899302	10161	0.479874	14	rs1057744
3:195798258	0.00714956	0.0565013	0.899306	10001	0.0355964	3	rs480760
11:126075677	-0.0280259	0.221514	0.899321	9154	0.00245794	11	rs149813947
12:55523795	-0.0339427	0.268284	0.899322	9840	0.00172764	12	rs118155337
3:18391052	-0.0554879	0.438636	0.899335	10191	0.000588755	3	rs61733672
20:34328527	-0.0413509	0.326915	0.899346	10189	0.00112867	20	rs180983278
9:74561983	0.0225578	0.178364	0.89936	10187	0.00368116	9	rs142178034
3:135721781	-0.00506964	0.0400863	0.899361	10171	0.0766395	3	rs34901937
7:50143938	-0.00674762	0.0533585	0.899369	10170	0.0421829	7	rs17133685
19:1223008	-0.053036	0.4194	0.89937	10094	0.000693481	19	rs376329042
14:70263751	-0.0694401	0.54914	0.899374	10190	0.000490677	14	rs111885789
6:31687008	0.0032945	0.0260561	0.899385	10149	0.220908	6	NA
19:35741375	0.0460327	0.364088	0.899389	10183	0.000834725	19	rs61744843
2:158152917	-0.0235732	0.186523	0.899429	10180	0.00353635	2	rs79766504
16:58757683	-0.00283577	0.022438	0.899429	10142	0.351065	16	rs257636
19:16872803	0.0414552	0.328017	0.89943	10186	0.00107991	19	rs144054207
16:15127223	-0.0583374	0.461678	0.899447	10171	0.000540753	16	rs141074257
3:155203398	-0.0228575	0.180909	0.899456	10105	0.00346363	3	rs146644809
20:62190695	-0.0534877	0.423344	0.899458	10170	0.000688299	20	rs200439113
21:42749081	-0.0379697	0.300584	0.899479	10138	0.000937068	21	rs56680307
20:5283316	0.00421619	0.0333774	0.89948	10109	0.117074	20	rs3746683
18:33557466	0.00321623	0.0254625	0.899485	10160	0.222244	18	rs2276314
17:1684605	-0.00684333	0.0541812	0.899491	10160	0.0414862	17	rs58337165
3:16358584	0.00271285	0.0214795	0.899495	10061	0.439519	3	rs690241
5:7743787	0.00273451	0.0216526	0.899502	10177	0.409944	5	rs62342477
22:20229284	0.0627589	0.496963	0.899507	10169	0.000540859	22	rs770403904
14:104645674	0.0692593	0.548441	0.899507	9356	0.000480975	14	rs368962466
11:60073664	0.0418784	0.331629	0.89951	10191	0.00117751	11	rs62000397
19:55174519	0.0708434	0.561135	0.899534	10104	0.000395883	19	rs147307497
6:96999722	0.0521667	0.413292	0.899556	10182	0.000589275	6	rs148972525
7:107872816	0.00399588	0.031659	0.899561	10016	0.127296	7	rs2072546
2:37232909	0.0517363	0.409991	0.899582	9833	0.000508492	2	rs6708710
19:821542	-0.0260549	0.206497	0.899593	10167	0.00275401	19	rs150524534
2:179325816	-0.00900285	0.071357	0.8996	10190	0.0230618	2	rs79399438
11:43923096	0.0175397	0.139056	0.899626	10188	0.00574205	11	rs2271815
11:4112541	-0.0291903	0.231428	0.899628	10164	0.00221369	11	rs141215990
10:61830704	0.0430219	0.341109	0.899634	10190	0.00103042	10	rs201625904
7:122303536	0.0506151	0.401338	0.89964	10183	0.000736522	7	rs41281722
17:16537207	-0.00466466	0.0369885	0.899644	10039	0.0925391	17	rs16959888
7:4002375	-0.0125026	0.0991401	0.899645	10190	0.0124632	7	rs139796765
7:73929826	0.0108604	0.0861205	0.899647	10145	0.0154263	7	rs111256098
6:160211676	-0.0580487	0.46034	0.899653	10130	0.000542942	6	rs200343910
8:11629070	-0.0228468	0.181198	0.899663	10131	0.00335604	8	rs35833462
5:156482296	-0.0126368	0.100232	0.899672	10181	0.0112956	5	rs56084311
1:186031041	-0.00269403	0.021369	0.899675	10100	0.459604	1	rs7522627
11:113565238	0.0113784	0.0902559	0.899678	10184	0.0144835	11	rs61995944
3:98518530	-0.0197546	0.156703	0.899681	10191	0.00471004	3	rs111245657
3:167045761	-0.058182	0.461632	0.899704	10028	0.000498604	3	rs201322537
8:21892053	-0.0344616	0.273433	0.899706	10180	0.00147348	8	rs117230258
19:36277957	0.0359086	0.284937	0.899714	9321	0.00128742	19	rs141321338
7:44153614	0.00635814	0.0504526	0.899714	10162	0.0465952	7	rs61736256
1:155160813	0.0205344	0.162943	0.899715	10191	0.00417035	1	rs149945265
17:65199565	-0.0333588	0.264709	0.899715	10169	0.00167175	17	rs200695038
19:50265387	-0.0450615	0.357572	0.899715	10181	0.000884	19	rs148706945
11:1778619	-0.0477114	0.378599	0.899715	10188	0.00073616	11	rs146073498
15:54003066	0.00639791	0.0507708	0.89972	10015	0.0465302	15	rs12905755
10:11797436	0.0425512	0.337683	0.899725	10060	0.000944334	10	rs7899215
2:74043126	0.0319825	0.253849	0.89974	10191	0.00186439	2	rs61015788
17:5487164	-0.00361378	0.0286833	0.899741	10159	0.170145	17	rs884367
1:155679584	0.0237796	0.188748	0.899743	10163	0.00319788	1	rs61755343
3:38674712	0.00337275	0.0267779	0.899769	9899	0.203051	3	rs6599230
14:55369314	-0.0200037	0.158824	0.899773	8591	0.00500524	14	rs41298432
13:96665697	0.0313782	0.24915	0.899779	10158	0.00182123	13	rs148108950
15:65114700	0.0476657	0.378484	0.899781	10191	0.000735943	15	rs139868280
1:32568070	-0.0176043	0.1398	0.899791	10187	0.00598802	1	rs41306615
15:65370107	-0.0239723	0.190377	0.899795	9475	0.00369393	15	rs368781046
15:90349558	-0.00268302	0.0213101	0.899808	10177	0.472684	15	rs25653
1:156170059	-0.0587997	0.467023	0.899809	10178	0.000491256	1	rs142939086
10:102740357	-0.0395146	0.313876	0.899817	10191	0.00112845	10	rs7901675
2:234621782	-0.0319625	0.253896	0.899821	10191	0.00186439	2	rs41270755
10:27037496	0.0719743	0.571766	0.899826	9620	0.000363825	10	rs7086847
2:128477249	0.0306458	0.243493	0.899843	9696	0.001908	2	rs145155931
4:41673604	-0.00272346	0.0216423	0.899859	10145	0.451602	4	rs11734372
11:65348583	-0.0474653	0.377192	0.89986	10160	0.000738189	11	rs75062275
17:3181502	0.0512391	0.407184	0.89986	10191	0.000637818	17	rs201997751
18:3452291	0.0384792	0.305787	0.899861	10183	0.00117844	18	rs199536188
19:38871622	-0.00973669	0.0773772	0.899863	9860	0.0200811	19	rs11541756
15:55972797	0.00448007	0.0356043	0.899867	10174	0.100108	15	rs16976466
7:99026740	0.0477871	0.379777	0.899867	10191	0.000834069	7	rs140372739
20:33345438	0.0536787	0.426618	0.899871	10142	0.000690199	20	rs145751574
2:85846373	0.0508692	0.404297	0.899873	10189	0.000637943	2	rs151043919
5:176004680	0.00947577	0.0753242	0.89989	10190	0.0204612	5	rs34767982
10:91162811	0.0452686	0.359857	0.899893	10189	0.000834233	10	rs148306581
5:140255408	-0.0416578	0.331179	0.899901	10191	0.00181533	5	rs199848124
5:140256468	-0.0416578	0.331179	0.899901	10191	0.00181533	5	rs192756440
5:140262168	-0.0416578	0.331179	0.899901	10191	0.00181533	5	rs143956549
5:140307491	-0.0416578	0.331179	0.899901	10191	0.00181533	5	rs116016831
19:5273535	0.0408954	0.325143	0.899909	10190	0.00117763	19	rs148551618
1:214551420	0.0116114	0.0923258	0.899917	9977	0.013932	1	rs72757962
3:10328453	0.00569197	0.0452683	0.899939	10176	0.0590114	3	rs4684677
7:82585022	0.0580138	0.461385	0.899939	10188	0.000539851	7	rs370974945
19:41932120	0.0027769	0.0220854	0.899942	9602	0.396167	19	rs284661
18:44057673	0.00540723	0.0430077	0.899948	10151	0.0669392	18	rs74316327
19:40095249	-0.0273823	0.21781	0.899956	10136	0.00231847	19	rs118188904
7:44089863	0.0174037	0.138443	0.899961	10189	0.00579056	7	rs145680549
2:141092084	-0.0224133	0.178306	0.899969	9804	0.00392697	2	rs79879036
10:134511394	-0.0384731	0.306084	0.899974	10191	0.00112845	10	rs150016201
4:39308269	0.0514184	0.409076	0.899974	10190	0.000588813	4	rs116805635
20:239932	-0.0539767	0.429437	0.899976	10144	0.000591483	20	rs140055672
21:45877291	0.0341063	0.271365	0.899982	8289	0.00211123	21	rs186514061
19:49622210	-0.0179177	0.142593	0.900004	10187	0.00593894	19	rs2232001
16:47294544	0.0337219	0.268514	0.900059	10188	0.0015214	16	rs118116323
9:80020886	-0.00815757	0.0649598	0.900065	10162	0.0279965	9	rs34255276
9:37422763	0.0366785	0.292079	0.900067	10191	0.00127564	9	rs147185003
17:10600653	-0.0419549	0.334104	0.900069	10144	0.000788644	17	rs1802083
15:31212765	-0.0537694	0.428215	0.900075	10190	0.000539745	15	rs144081053
12:18656225	-0.00366882	0.0292205	0.900083	9813	0.160145	12	rs11044142
1:154562348	-0.019953	0.158921	0.900086	9872	0.00476094	1	rs138927668
3:151155620	0.00323698	0.0257887	0.900112	9924	0.228083	3	rs6781302
11:66063091	-0.0256858	0.204656	0.900122	8738	0.00303273	11	rs189181572
19:41889748	-0.00276674	0.0220467	0.900132	10170	0.391691	19	rs12602
19:8176569	0.00318076	0.0253465	0.900135	10014	0.230877	19	rs35306870
12:6128411	0.0582092	0.463869	0.900139	10186	0.000539957	12	rs145009516
2:102836364	-0.0364916	0.290825	0.900147	10185	0.00132548	2	rs139096768
6:30954150	-0.0140045	0.111612	0.900148	10191	0.00932195	6	NA
19:15198292	0.0039149	0.0312014	0.90015	9771	0.14103	19	rs8104843
19:52919624	-0.0158959	0.126693	0.900153	10185	0.00721649	19	rs146381631
3:148750157	-0.0482527	0.384653	0.900171	10105	0.000742207	3	rs149848386
10:70405539	0.00508347	0.0405292	0.900185	10185	0.0746195	10	rs16925541
2:107460162	-0.0282701	0.225391	0.900186	10190	0.00225712	2	rs80079355
5:79837534	-0.0280022	0.223275	0.900195	10191	0.00240408	5	rs138264758
2:202154174	0.0357809	0.285341	0.900209	10166	0.00127877	2	rs182918274
18:3075746	0.00357425	0.0285073	0.900223	10053	0.17174	18	rs1143657
3:46724772	0.0243986	0.194607	0.900228	10189	0.0030425	3	rs138226157
7:30113706	0.00312424	0.0249227	0.900241	10175	0.239115	7	rs11977829
5:57754004	0.0027073	0.0215996	0.900254	10023	0.449117	5	rs697135
10:25465161	0.0504963	0.402926	0.900267	10037	0.00069742	10	rs139528705
19:56953932	0.0549216	0.438259	0.900272	10180	0.000540275	19	rs202045710
16:67304915	0.00778134	0.062094	0.900274	10127	0.0299694	16	rs1061356
6:25969631	0.0218975	0.174791	0.900303	10190	0.00451423	6	rs76757832
6:25969635	0.0218975	0.174791	0.900303	10190	0.00451423	6	rs78235403
3:23930680	0.0217448	0.173584	0.90031	10177	0.00368478	3	rs140378760
8:23186055	0.0281762	0.224926	0.900311	9886	0.00222537	8	rs148067305
13:109472710	-0.0393631	0.314251	0.900318	10142	0.0011339	13	rs149704651
1:38187453	0.0047748	0.0381242	0.900331	10067	0.090295	1	rs33970734
14:64625398	-0.0526995	0.420796	0.900336	10187	0.000785315	14	rs138797058
3:62307648	0.0267495	0.213607	0.900344	10183	0.00260238	3	rs147615536
1:100361925	0.00627052	0.0500744	0.900346	10188	0.0481449	1	rs2230307
12:7586047	-0.0390224	0.311625	0.900348	10146	0.00133057	12	rs142541179
7:128481568	-0.0572938	0.457564	0.900353	10153	0.000590958	7	rs200943714
6:6649867	-0.0288387	0.230344	0.900367	10112	0.00227452	6	rs5743651
16:77775617	0.0536986	0.428921	0.90037	10191	0.000588755	16	rs201646279
17:45994044	-0.00271463	0.0216844	0.900375	9881	0.436899	17	rs2228253
12:50043245	-0.0288795	0.230693	0.900376	10076	0.00228265	12	rs199624792
17:4797588	0.0283899	0.226784	0.900377	9667	0.00232751	17	rs200556864
4:120169906	-0.0130085	0.103918	0.90038	10116	0.0105773	4	rs113583516
5:155935631	0.0309374	0.247144	0.900381	10187	0.00196329	5	rs74846539
11:123886931	0.0476657	0.380856	0.900402	10191	0.000735943	11	rs150906375
10:5247806	0.0257346	0.205626	0.900403	10087	0.00287499	10	rs201441444
2:234602277	-0.00901917	0.0720666	0.900404	10190	0.0218842	2	rs17863783
11:18332420	0.020643	0.164951	0.900408	10186	0.00431965	11	rs149229493
20:61340732	0.0226515	0.181042	0.90043	10072	0.0033757	20	rs34257083
16:55690811	0.0449876	0.359577	0.900435	10189	0.000834233	16	rs1805064
5:112173250	-0.0210309	0.168125	0.900452	10180	0.0040275	5	rs72541809
8:144124512	0.00281754	0.0225293	0.900475	10185	0.358272	8	rs11136299
5:140731125	-0.0574858	0.459676	0.900478	10191	0.000588755	5	rs200369157
9:97369132	0.0372724	0.298055	0.900482	10189	0.00122681	9	rs140222720
7:117267665	0.04825	0.385924	0.900504	10177	0.000687825	7	rs1800121
1:204948659	0.00430459	0.0344307	0.900506	10188	0.108412	1	rs6667532
9:117051202	0.048068	0.384489	0.900509	10188	0.000785238	9	rs1687409
1:20975105	0.0427584	0.342024	0.900511	10080	0.00094246	1	rs45478900
15:43483843	-0.0368913	0.295101	0.900514	9032	0.00132861	15	rs78193368
9:119158847	0.0272317	0.217838	0.900516	10167	0.00245894	9	rs35109458
6:42232509	0.0104423	0.0835342	0.900519	10183	0.0163999	6	rs61758087
19:17952209	-0.0347645	0.278108	0.900521	9418	0.00148652	19	rs55802448
13:33315271	0.0336836	0.269486	0.90053	10187	0.00152155	13	rs200880587
1:19746151	0.0204032	0.16325	0.900538	10172	0.00437475	1	rs147095059
3:40231814	-0.045491	0.364027	0.90055	10191	0.000785006	3	rs141497737
19:30312976	0.0226455	0.181232	0.90056	10183	0.003388	19	rs61750863
6:109837229	0.0140085	0.112117	0.900566	10188	0.00917746	6	rs17070666
16:3602242	-0.0728635	0.583189	0.900571	10132	0.000296092	16	rs144272656
22:19211467	-0.0280062	0.224177	0.90058	10191	0.00235502	22	rs181639433
16:58750604	0.00280886	0.0224873	0.900596	9932	0.348319	16	rs1058192
8:21983124	-0.0450306	0.360546	0.900606	9233	0.000974764	8	rs73549518
4:126400922	-0.0394067	0.315524	0.900609	10188	0.00112878	4	rs115822434
6:31379059	-0.00856403	0.0685851	0.900629	10182	0.024946	6	NA
6:31431723	0.00743098	0.0595201	0.900644	9830	0.033469	6	NA
11:8951053	0.0188313	0.150844	0.90065	10133	0.00498372	11	rs149239509
2:207041952	0.0401161	0.321351	0.900654	10163	0.000983961	2	rs149464246
14:50110365	0.0070951	0.0568369	0.900656	10165	0.0363502	14	rs3218799
14:24683304	0.012951	0.103752	0.90066	10147	0.0105943	14	rs145254894
10:50121784	0.00268987	0.0215496	0.900664	10128	0.476649	10	rs10776653
19:33439187	-0.00346102	0.0277291	0.900669	10096	0.183786	19	rs3764633
3:100174722	-0.00269567	0.0215979	0.900673	10139	0.415179	3	rs1132022
7:135412164	-0.0286552	0.22959	0.900674	10185	0.0024055	7	rs149321060
6:147635108	-0.0212929	0.170603	0.900674	10179	0.00417526	6	rs144099092
4:187201211	0.0037805	0.0302931	0.900684	10181	0.144485	4	rs5974
7:30831144	-0.0100545	0.0805676	0.900685	10064	0.018432	7	rs16875355
10:123903133	-0.003196	0.0256132	0.900698	10021	0.219689	10	rs12765679
18:56203891	-0.0032073	0.0257052	0.900704	10139	0.220781	18	rs3809978
10:26462731	0.0344223	0.275882	0.900704	10184	0.0014729	10	rs184043065
5:140531374	-0.00430969	0.034544	0.900714	10167	0.111193	5	rs17844437
11:57077557	0.0529508	0.424427	0.900715	10190	0.00063788	11	rs141853049
11:102991668	-0.0190921	0.15304	0.900719	10150	0.00512315	11	rs142881106
15:66599153	-0.0104396	0.0836889	0.900727	10129	0.0163886	15	rs74657671
7:107696289	0.0118701	0.0951647	0.900736	10190	0.0129539	7	rs17154865
11:1103313	-0.00819932	0.0657534	0.900763	10156	0.0271761	11	rs41386948
5:146778717	0.0528246	0.423648	0.900769	10187	0.000588986	5	rs35381274
1:233231571	0.00894962	0.0717753	0.900769	10188	0.0224774	1	rs2295744
6:76024360	0.0346016	0.277516	0.900774	10179	0.00137538	6	rs55780050
2:191904021	0.0191659	0.153739	0.900788	10191	0.00485723	2	rs144421302
3:142280108	-0.00989925	0.0794107	0.900794	10190	0.0189892	3	rs28897765
12:58190148	-0.0455464	0.365417	0.900807	10191	0.00103032	12	rs200132571
20:43850072	-0.0177818	0.142668	0.900811	10189	0.00574149	20	rs41303937
7:142919238	0.0684906	0.549552	0.900817	10183	0.000441913	7	rs17164164
1:3703509	0.0537839	0.431612	0.900831	10190	0.000539745	1	rs34614387
8:17541943	-0.0127029	0.101941	0.900832	10191	0.0112845	8	rs61748836
4:40122453	0.0125713	0.100886	0.900832	10190	0.0114328	4	rs78417585
15:69339787	-0.0336786	0.270282	0.900836	9659	0.00155296	15	rs2277552
17:72958370	-0.0130239	0.104522	0.900836	10159	0.0105325	17	rs139939422
2:55407754	-0.00854413	0.0685821	0.900854	10182	0.025437	2	rs6716066
16:75270885	-0.0528278	0.424174	0.900886	9273	0.00075488	16	rs150912813
7:75612866	-0.062371	0.500805	0.900887	10191	0.000490629	7	rs121912974
11:34378381	-0.00541791	0.0435073	0.900897	10169	0.0650015	11	rs1925368
5:177422908	-0.0027117	0.0217763	0.900899	9508	0.443048	5	rs1135320
6:151748664	0.0582691	0.467979	0.90091	10176	0.000540487	6	rs17081207
16:86613143	0.00942174	0.0756759	0.900918	10161	0.0213562	16	rs62051072
1:109840832	0.0287626	0.231031	0.900922	10191	0.00230596	1	rs146641385
1:22167605	-0.00488613	0.0392475	0.900923	10187	0.0805438	1	rs2228349
14:58478834	0.00870304	0.0699107	0.900929	10183	0.0234705	14	rs150566056
1:110282511	0.0536906	0.43133	0.900938	10190	0.00063788	1	rs140815169
14:70263610	0.0533957	0.42898	0.900942	10191	0.000539692	14	rs148467625
16:74729317	0.0427221	0.343259	0.900951	10189	0.000834233	16	rs538740865
9:125877611	-0.0361084	0.290123	0.900952	10145	0.00157713	9	rs759884081
2:69053141	0.0502104	0.403456	0.900958	10187	0.000638068	2	rs137856874
5:60982841	-0.00288443	0.0231799	0.900969	10053	0.32075	5	rs16893687
15:41099843	-0.0373885	0.300469	0.900972	10114	0.00138422	15	rs201109162
10:50887827	-0.0294796	0.23693	0.90098	10135	0.00202269	10	rs144285786
16:72094678	0.0202421	0.162694	0.900984	10189	0.00412209	16	rs594359
17:39135084	-0.00305229	0.0245327	0.900985	9518	0.264814	17	rs8064733
11:118978785	-0.0448437	0.360434	0.900986	10165	0.000885391	11	rs140064567
19:5843784	0.00529291	0.0425624	0.901033	10189	0.0685053	19	rs3894326
3:4842231	0.00292456	0.0235197	0.901042	10173	0.291753	3	rs2291862
4:156618092	-0.0556744	0.447759	0.901046	10183	0.000540116	4	rs2170646
17:7751050	0.00361847	0.0291017	0.901047	10087	0.159661	17	rs62059713
3:9785493	0.0499725	0.401916	0.901049	10177	0.000589565	3	rs35926012
7:55902239	-0.0227367	0.182875	0.901054	10181	0.00333955	7	rs190406908
2:128522383	0.00460713	0.0370576	0.901059	10189	0.091373	2	rs11557685
12:56722060	0.0236431	0.190192	0.901068	9598	0.00328193	12	rs1918496
9:136726513	0.0332348	0.267371	0.901076	10130	0.00172754	9	rs145591299
19:38852357	0.0474789	0.381967	0.901077	10027	0.00074798	19	rs3745953
10:91404726	0.05008	0.402895	0.901078	10168	0.000688434	10	rs201260143
21:43808545	0.0321615	0.258829	0.901111	10191	0.00166814	21	rs147231991
12:104124018	0.00729597	0.0587205	0.901118	10154	0.0343707	12	rs17034433
2:113479573	-0.0247837	0.199473	0.901121	10148	0.00275916	2	rs200414174
22:42910142	0.0378058	0.304307	0.901128	9796	0.00117395	22	rs61731241
2:15674686	-0.00283354	0.0228097	0.901137	10180	0.320383	2	rs13029846
2:130939332	-0.0203158	0.163546	0.901141	10188	0.00446604	2	rs552704948
19:57327997	0.0345618	0.278285	0.90116	10183	0.00147304	19	rs55885735
11:94731822	-0.0152415	0.122739	0.901175	10100	0.00757426	11	rs151327191
1:24447801	-0.0460971	0.371372	0.901215	10033	0.000847204	1	rs35401673
12:32134815	-0.00422133	0.034009	0.901217	10184	0.112922	12	rs16919122
19:6444277	-0.0304982	0.245714	0.90122	9925	0.00201511	19	rs113342059
12:27867727	-0.00357208	0.0287826	0.901232	10107	0.164638	12	rs1127787
5:180057293	0.00448908	0.0361724	0.901234	9964	0.0983541	5	rs34221241
17:79278810	0.00499174	0.0402257	0.901241	9864	0.0786192	17	rs2048058
9:37784057	-0.0570844	0.460018	0.901243	10165	0.000639449	9	rs138169215
5:169680139	-0.0105389	0.0849449	0.901261	10186	0.0161987	5	rs34192428
12:105611448	0.0302984	0.244222	0.901267	10003	0.00184944	12	rs36126236
1:165218679	0.0029301	0.0236186	0.901269	9912	0.288489	1	rs9970062
2:114476760	-0.0117588	0.0948046	0.90129	10169	0.0130298	2	rs41279748
1:230372117	0.0127784	0.103052	0.901315	10187	0.0105036	1	rs34897003
4:79421011	0.00327198	0.026387	0.901316	10101	0.202802	4	rs11933630
1:247150740	0.00277156	0.0223525	0.901321	9954	0.355686	1	rs3749427
11:4703420	-0.00957044	0.077192	0.901329	10174	0.020002	11	rs7939559
4:123168361	0.0153473	0.123786	0.90133	10180	0.00736739	4	rs73844502
6:32133930	-0.0324823	0.262001	0.901333	10187	0.00157063	6	NA
5:70860663	-0.0495932	0.400061	0.901344	10190	0.000736016	5	rs200604558
2:37454998	-0.0360754	0.291026	0.901347	10183	0.00127664	2	rs1803251
6:35260720	-0.0570357	0.460195	0.901364	10191	0.000539692	6	rs34771695
2:26177198	0.00364455	0.0294067	0.901366	10103	0.152479	2	rs17047211
7:116165231	-0.046734	0.377086	0.901367	10190	0.000785083	7	rs371297141
11:7083620	-0.00715974	0.0577725	0.901371	10182	0.0349637	11	rs117583918
8:110588094	0.0336025	0.271159	0.901377	10191	0.00161908	8	rs199845687
10:21101734	-0.0264517	0.213479	0.901388	10188	0.00225756	10	rs143930021
20:30436666	-0.0057101	0.0460843	0.90139	9865	0.0581855	20	rs12480325
9:35057110	0.0533771	0.430871	0.901409	9726	0.000668312	9	rs201091341
9:139749730	-0.0374071	0.301968	0.901412	9025	0.00144044	9	rs11145905
11:4791053	0.0211434	0.170685	0.901415	10191	0.00387597	11	rs148685376
10:88451649	-0.0282621	0.228185	0.901429	10184	0.00216025	10	rs45529531
1:110466402	-0.0579207	0.467648	0.90143	9763	0.000563351	1	rs138694348
11:2930594	-0.0525186	0.424071	0.901439	9205	0.000706138	11	NA
10:96093938	-0.045973	0.371236	0.901444	10096	0.000940967	10	rs150626689
15:74710638	0.0641479	0.518037	0.901451	10191	0.000392503	15	rs16968733
16:420140	0.00385138	0.0311039	0.901456	8729	0.149101	16	rs3194151
5:13719089	-0.00268806	0.0217114	0.901467	10169	0.42305	5	rs30168
4:86921812	-0.0252462	0.203916	0.901468	10191	0.00250221	4	rs34088236
7:15427149	-0.0449328	0.362945	0.901473	10182	0.000441956	7	rs59160822
6:33037522	0.00355996	0.0287585	0.901483	9956	0.169345	6	NA
11:47236819	0.0330937	0.267366	0.901492	10108	0.0015829	11	rs199965459
9:97062622	-0.0459262	0.371154	0.901522	10176	0.000933569	9	rs117481724
4:103553206	0.0466303	0.376858	0.901526	10187	0.000834397	4	rs199881261
2:170099473	-0.00268237	0.0216786	0.901526	10161	0.454827	2	rs831042
19:50967735	-0.0149853	0.121111	0.901528	10038	0.00767085	19	rs113141947
6:152671475	-0.00273925	0.0221424	0.901545	10022	0.381361	6	rs9478320
11:129780535	-0.0488804	0.395169	0.901557	9584	0.000782554	11	rs142841161
1:63307121	0.0488213	0.394725	0.901565	10191	0.000785006	1	rs138011372
1:228558849	-0.0332156	0.268561	0.901569	10166	0.00201653	1	rs147337644
13:73428225	-0.0444206	0.359217	0.901585	10183	0.000883826	13	rs200333064
17:52991226	0.052965	0.428323	0.901587	10182	0.000589275	17	rs200659319
16:84902483	-0.00595398	0.048151	0.901591	10191	0.0527917	16	rs72799568
5:176831085	-0.0372543	0.301286	0.901591	9703	0.00133979	5	rs2230939
20:19662560	0.0330721	0.267512	0.90161	10190	0.00161923	20	rs138584821
1:208041366	0.0061721	0.0499322	0.901624	9480	0.0500527	1	rs74821401
9:140150413	-0.00906376	0.0733565	0.901665	10171	0.0212369	9	rs146836979
19:44057574	0.00543251	0.0439733	0.901679	10186	0.0629295	19	rs1799782
12:54757454	-0.0290343	0.235083	0.901706	10180	0.00211198	12	rs140120680
3:43618558	0.00819987	0.0664004	0.901718	10189	0.0262047	3	rs41289586
20:44663630	0.0215721	0.174708	0.901731	10191	0.00377784	20	rs143969641
17:13504408	0.020788	0.168363	0.901734	9948	0.00402091	17	rs28663356
21:43710303	-0.0742748	0.60158	0.901738	10191	0.000245314	21	rs61735842
11:17981047	0.00271276	0.0219717	0.901738	10011	0.402957	11	rs211146
9:35060421	-0.0484873	0.392847	0.90177	10191	0.000834069	9	rs147623367
19:33134207	-0.0549858	0.445499	0.901771	10191	0.000735943	19	rs201782507
17:5425076	0.0190382	0.154249	0.901771	10081	0.00495983	17	rs146932154
17:67012450	-0.0461689	0.374119	0.901785	10165	0.000885391	17	rs73370041
5:36052004	0.0471678	0.38222	0.901786	10191	0.000686881	5	rs138403099
12:55794999	-0.0614168	0.497747	0.901798	10188	0.000539851	12	rs201811641
8:145139727	-0.00485091	0.0393142	0.9018	9956	0.0817597	8	rs4977165
1:186275760	0.00368416	0.0298609	0.901808	10169	0.15208	1	rs16825150
19:8188682	-0.0309063	0.250505	0.901809	10165	0.00177078	19	rs147035742
7:20691047	-0.00348291	0.0282308	0.901812	9406	0.180364	7	rs34603556
19:46177412	-0.0403504	0.327112	0.901827	10166	0.00103286	19	rs149344188
3:10342943	-0.036681	0.297374	0.90183	10191	0.00122657	3	rs146431455
18:77896253	0.0138496	0.112287	0.901837	10190	0.00961727	18	rs75868400
17:76433955	-0.0388564	0.315073	0.90185	9467	0.00110912	17	rs368277296
8:61757805	-0.0156586	0.126974	0.901853	10017	0.00733753	8	rs71640288
17:73750859	0.00264912	0.0214862	0.901874	9917	0.484421	17	rs8669
5:80419506	-0.0470545	0.381661	0.901879	10188	0.00073616	5	rs61759866
2:120714506	0.00803355	0.065162	0.901881	10190	0.0271835	2	rs72840427
5:180038336	0.023171	0.187956	0.901886	10175	0.00324324	5	rs140710164
9:34106451	0.0568925	0.461508	0.901889	10190	0.000539745	9	rs147332697
8:110460416	-0.0517445	0.419781	0.901897	10187	0.000736232	8	rs200826919
5:16754930	0.00681601	0.0552973	0.9019	10171	0.0392292	5	rs72732223
5:178540975	-0.0028839	0.0233967	0.9019	10188	0.292354	5	rs1054480
1:166926999	0.0100231	0.0813163	0.901901	9560	0.0189854	1	rs34175991
10:21940593	0.0523121	0.424465	0.901915	10191	0.000637818	10	rs140119778
1:154309887	-0.0216578	0.175735	0.901916	10183	0.00392812	1	rs41304564
16:2376170	0.0485969	0.394328	0.901917	10160	0.000836614	16	rs147278907
3:38390034	-0.0427516	0.346925	0.901925	10191	0.00107938	3	rs201984427
6:109935606	0.0137566	0.111637	0.901928	10184	0.00923017	6	rs75733561
11:93819318	0.0530619	0.43063	0.901933	10036	0.000597848	11	rs371133631
11:6265492	-0.0102974	0.0835702	0.901934	10166	0.0162306	11	rs61733955
2:62067433	0.00309138	0.0250891	0.901936	10186	0.239005	2	rs17513722
12:121670276	0.0117592	0.0954472	0.901948	10120	0.0129941	12	rs28360472
6:161160184	-0.0327592	0.265911	0.901952	10191	0.00176626	6	rs4252196
12:80927818	0.0619431	0.502843	0.90196	10169	0.00049169	12	rs117654491
13:101747984	0.00547652	0.0444634	0.901973	10158	0.0625615	13	rs9513851
2:231149074	-0.0259292	0.210546	0.901987	10189	0.00269899	2	rs201215221
1:1888168	0.062841	0.510286	0.901989	10191	0.000441566	1	rs199904010
6:42110132	-0.0518179	0.420785	0.901992	10183	0.00068742	6	rs181656698
16:68072004	-0.00638761	0.0518705	0.901992	10184	0.0443342	16	rs11555012
17:73481948	-0.0615237	0.499648	0.902001	9791	0.00056174	17	rs199760830
11:556531	0.00712202	0.0578467	0.902013	9887	0.0352989	11	rs115226534
1:146747069	0.0490224	0.39824	0.90203	10191	0.000735943	1	rs2275250
12:86268179	-0.00414865	0.0337032	0.902033	10170	0.111799	12	rs1800832
17:15406214	0.0531715	0.431967	0.902035	10006	0.00059964	17	rs143581721
12:2721131	-0.0297804	0.241953	0.902041	10097	0.00183223	12	rs201258230
5:159519662	0.033265	0.270287	0.902049	10191	0.00161908	5	rs377429336
7:128315791	0.00291493	0.0236856	0.902054	9645	0.286418	7	rs61738927
11:68673630	-0.01177	0.0956908	0.902107	10185	0.0127148	11	rs34617762
19:54606209	0.0101274	0.0823492	0.902122	10094	0.017238	19	NA
5:118728953	-0.00295583	0.0240421	0.902152	10184	0.274696	5	rs3203922
8:30601707	-0.0166856	0.135721	0.902155	10173	0.00624201	8	rs189910554
16:3254418	0.00626538	0.0509701	0.902168	10177	0.0462808	16	rs61731432
2:238277573	0.00318291	0.0258978	0.902184	10185	0.214973	2	rs2645774
14:101506555	0.00569279	0.0463266	0.902199	10177	0.0564017	14	rs76847254
12:122255372	-0.0443706	0.361092	0.902203	10172	0.000835627	12	rs199987652
4:5830296	0.00911327	0.0741676	0.902207	10185	0.0211586	4	rs34611001
13:27257004	-0.0112142	0.0912787	0.902221	9490	0.014647	13	rs17084492
11:118886603	-0.0485244	0.39498	0.902224	10190	0.000686948	11	rs149825323
3:69230592	0.0102232	0.0832235	0.902234	10190	0.0164377	3	rs148389023
10:17272622	-0.0153684	0.125112	0.902237	10182	0.00736594	10	rs77259094
3:38888227	-0.013348	0.108665	0.902237	10116	0.00939106	3	rs4640498
8:133142031	-0.0526627	0.428772	0.902248	10191	0.000637818	8	rs139678098
6:86324792	0.0404288	0.329238	0.902269	10191	0.00103032	6	rs149887697
12:31135579	-0.00286951	0.0233702	0.902278	10090	0.313875	12	rs2075333
1:160720128	0.0209984	0.171018	0.902278	10187	0.00407382	1	rs35684990
1:159827747	0.00922679	0.0751479	0.90228	10153	0.0210283	1	rs41264827
10:6008296	-0.0483617	0.393904	0.902285	10172	0.000835627	10	rs145592448
2:1079280	0.0137553	0.112045	0.902292	10189	0.00888213	2	rs142024310
2:111875388	-0.0148011	0.120564	0.902293	9215	0.00884428	2	rs193151657
6:27114910	0.0255148	0.207849	0.9023	9578	0.00276676	6	rs36043209
6:24505216	-0.00929077	0.0756871	0.902303	10173	0.0198073	6	rs114082057
15:79058974	-0.0238177	0.19405	0.902313	9940	0.00296781	15	rs146662463
14:105209496	-0.0515222	0.419814	0.902324	9456	0.000793147	14	rs147370332
1:223566876	-0.00954626	0.0777964	0.902338	8369	0.0238977	1	rs75945379
6:154763251	0.0252614	0.205879	0.902345	10159	0.00285461	6	rs149586390
20:58476811	0.0104694	0.0853345	0.902355	10121	0.0163027	20	rs45441401
12:7173893	0.0180212	0.146891	0.902357	10191	0.00544598	12	rs117907409
8:145095527	0.0532396	0.433967	0.902359	10058	0.000546828	8	rs115434908
6:41751487	-0.0521077	0.424775	0.902367	10182	0.000687488	6	rs538409858
15:81666348	-0.0303148	0.247128	0.90237	10144	0.00211948	15	rs74028654
2:69177269	0.00602084	0.0490863	0.902378	10079	0.0498561	2	rs62133344
1:905894	-0.0148663	0.121209	0.902384	10186	0.00746122	1	rs41285810
2:160294973	0.0533452	0.434942	0.902385	10191	0.000539692	2	rs186314882
9:377111	-0.00333431	0.0271917	0.902406	8344	0.230765	9	rs10814431
2:179582063	0.0313505	0.255708	0.902422	10165	0.00172159	2	rs72648986
12:49448463	0.00749704	0.0611551	0.902431	10188	0.0318512	12	rs55865069
3:194365360	0.00913826	0.0745449	0.902434	10188	0.0202199	3	rs148242479
12:109968449	0.0359539	0.293336	0.902448	10191	0.00142282	12	rs61744923
1:151204766	-0.0212935	0.173765	0.90247	10191	0.00377784	1	rs148997378
3:10312633	0.0294631	0.240472	0.902486	10044	0.0020908	3	rs115984909
21:28302355	0.00424121	0.0346203	0.902498	9938	0.105806	21	rs226794
4:175898914	0.0345046	0.281678	0.902506	10094	0.00153557	4	rs111568855
12:113314478	0.0260628	0.212768	0.902508	10189	0.00215919	12	rs35786803
4:120240805	0.00845624	0.0690466	0.902526	9806	0.0250867	4	rs55718154
2:29294937	-0.0566263	0.462383	0.90253	10191	0.000490629	2	rs201790782
21:45220483	0.00347391	0.028369	0.902539	10143	0.175983	21	rs915770
2:24244721	-0.0544577	0.444733	0.902543	10184	0.000540063	2	rs112498523
2:237300648	0.0402717	0.328883	0.902543	10154	0.000935592	2	rs201450235
8:105509717	-0.0194881	0.159159	0.902547	10190	0.00466143	8	rs78131914
15:99452002	0.0258855	0.211424	0.902555	10191	0.00230596	15	rs117440569
4:37445315	0.00295953	0.0241751	0.902566	10032	0.267045	4	rs4634233
3:69073223	0.0285686	0.233383	0.902574	10169	0.00196676	3	rs185749329
6:33179575	0.0491337	0.401387	0.902574	8970	0.00083612	6	NA
3:184049807	0.0146817	0.119945	0.902579	10191	0.00789913	3	rs11559218
4:183836148	0.0352806	0.288249	0.902585	10190	0.00147203	4	rs35932500
1:245849444	-0.0149751	0.122359	0.902593	10187	0.00765682	1	rs201841118
5:140778256	0.00393676	0.0321668	0.902593	10190	0.131551	5	rs6867460
20:54958082	0.0531904	0.434614	0.902594	10191	0.000588755	20	rs143926563
13:113153217	-0.0238125	0.194601	0.902609	10190	0.00294406	13	rs2274574
5:16769310	-0.049738	0.406478	0.902611	10157	0.000590726	5	rs373213907
10:50669577	-0.0442071	0.361299	0.902617	10160	0.000836614	10	rs116032070
16:88872145	0.0429663	0.351238	0.902639	10184	0.000785546	16	rs507329
16:52580543	-0.0802084	0.655704	0.902642	9305	0.000376142	16	rs58399656
19:44079611	0.0111296	0.0909921	0.90265	10145	0.013652	19	rs2307187
5:118469695	-0.0564819	0.461885	0.902673	10189	0.00058887	5	rs141146454
3:129233373	-0.021563	0.176337	0.902675	10180	0.00348723	3	rs76881473
7:155150443	-0.00667889	0.0546186	0.902675	10169	0.0401711	7	rs3923205
19:6763718	0.00318831	0.0260734	0.902676	10023	0.217101	19	rs2305805
2:171260797	0.00276541	0.0226158	0.902679	9972	0.338347	2	rs33962844
5:179226518	0.0410786	0.335968	0.902686	10188	0.00093247	5	rs1552436
3:190573374	0.0123198	0.100763	0.902689	10187	0.0115343	3	rs111524664
21:46927489	0.00394469	0.0322649	0.902694	10149	0.124446	21	rs12483761
6:146875636	-0.0616407	0.504219	0.902701	10189	0.000490725	6	rs148218366
1:54344066	0.0522463	0.427376	0.902702	10190	0.00063788	1	rs201590248
1:3809528	-0.0383154	0.313444	0.902709	10191	0.00127564	1	rs35157037
14:106237630	-0.0560579	0.458622	0.902716	10184	0.000638256	14	rs200043921
16:2026292	-0.00456036	0.0373103	0.902718	10136	0.089335	16	rs17604
7:114619689	-0.0327606	0.268033	0.90272	10191	0.00147189	7	rs150854365
9:85620396	-0.0428825	0.350852	0.902722	10186	0.00103083	9	rs114161259
5:65349382	0.0546282	0.446965	0.902725	10182	0.000491063	5	rs16894812
5:38921788	0.0216531	0.177166	0.902726	10191	0.00328721	5	rs2278329
12:110252547	-0.00944733	0.0773016	0.90273	8716	0.0226021	12	rs3742030
4:82355804	0.0107623	0.0880647	0.902734	10185	0.0146294	4	rs34211143
21:19651307	-0.0143483	0.117419	0.902743	10187	0.00775498	21	rs73320125
7:132169749	-0.0156435	0.12802	0.902744	10176	0.00687893	7	rs17852614
19:21606550	-0.0309881	0.253601	0.902747	10173	0.00176939	19	rs115428681
10:73121883	-0.0381545	0.312256	0.902748	10176	0.00113011	10	rs139066012
7:130008285	0.00324951	0.0265941	0.902749	9876	0.203372	7	rs17164867
1:169487686	0.0243595	0.199365	0.902752	10180	0.00289784	1	rs35369423
2:183627504	-0.002722	0.0222801	0.902763	10185	0.363574	2	rs192618
8:48882561	0.0513039	0.420044	0.902789	10191	0.000539692	8	rs148209200
1:178745947	-0.00506853	0.0415046	0.902804	10175	0.0726781	1	rs6665037
4:5586543	0.0565063	0.462721	0.902806	10190	0.000539745	4	rs145786485
19:36549684	-0.00718706	0.0588554	0.902809	10072	0.0342037	19	rs61742664
2:182763831	0.0369176	0.302323	0.902809	10109	0.00133544	2	rs142461712
7:43580831	-0.0484567	0.39685	0.902817	10190	0.000785083	7	rs2304320
19:54876404	-0.00973994	0.0797681	0.902817	10164	0.0184475	19	rs118046758
3:193039597	0.0057481	0.0470921	0.902851	10153	0.0541219	3	rs61753889
12:65564706	-0.0488034	0.399861	0.902859	10191	0.000686881	12	rs144127577
17:43351496	-0.0377303	0.309177	0.902871	10041	0.00109551	17	rs367938510
11:1651352	0.00488962	0.0400766	0.902894	10161	0.0785356	11	rs75391124
10:99130282	0.00637661	0.0522656	0.902896	9640	0.0454876	10	rs11189170
19:39860524	-0.0154091	0.12633	0.902919	10191	0.00750662	19	rs140200767
19:5748178	-0.00892024	0.0731353	0.902924	10183	0.0216046	19	rs77442187
15:42168779	-0.0339605	0.278438	0.902925	10172	0.00147464	15	rs117652958
3:67054649	-0.00387973	0.0318116	0.902931	10181	0.12985	3	rs13096789
1:52306027	0.00600192	0.0492126	0.902931	10177	0.0489339	1	rs114314660
2:33810638	0.010604	0.0869491	0.902934	10191	0.0149642	2	rs74911659
13:86370422	-0.0105215	0.086277	0.902938	10068	0.0155443	13	rs35342386
17:66533655	0.00273817	0.0224538	0.902941	10138	0.352584	17	rs2907373
4:996086	-0.0560393	0.459553	0.902944	10191	0.000539692	4	rs370582480
11:32955716	0.0559527	0.458983	0.902974	10180	0.000540275	11	rs200879298
3:53774360	0.0484483	0.397443	0.902978	10172	0.000737318	3	rs150266932
2:44104971	0.0338223	0.277489	0.902988	10190	0.0015211	2	rs147991100
6:55119930	-0.0484234	0.397307	0.902995	10180	0.000638507	6	rs9475219
12:117476974	-0.0290953	0.238732	0.902998	10191	0.00196252	12	rs201444090
19:17895610	0.0521196	0.427669	0.903003	10168	0.000590087	19	rs201872695
1:12059085	0.057078	0.468356	0.903003	10190	0.000539745	1	rs140234726
3:142275353	-0.00967749	0.0794104	0.903004	10188	0.0189929	3	rs28910270
5:149242764	-0.0297019	0.243771	0.903023	10191	0.00191345	5	rs10067462
5:90672495	0.0569928	0.467758	0.903024	10191	0.000588755	5	rs34152201
1:45292590	-0.0460162	0.377712	0.903035	10191	0.000834069	1	rs113617379
12:26220591	-0.0107773	0.0884654	0.903037	10191	0.0153567	12	rs34873759
19:58084588	0.01567	0.128631	0.903041	10191	0.00731037	19	rs145794172
1:110282891	0.0525439	0.431329	0.903043	10189	0.000637943	1	rs67174253
2:48941169	-0.0559015	0.458924	0.90305	10190	0.000588813	2	rs369601921
19:51585978	-0.0106594	0.0875089	0.90305	10186	0.0151188	19	rs117229324
7:100839291	0.019946	0.163783	0.903071	10186	0.00436874	7	rs139545520
7:155150560	0.00323427	0.0265581	0.903072	10169	0.201888	7	rs6605563
19:42365273	0.043696	0.358828	0.903078	9981	0.000851618	19	rs147508369
17:7846846	-0.0507755	0.416976	0.903081	10081	0.000743974	17	rs201478201
10:125516777	-0.0522525	0.429144	0.903089	10191	0.000588755	10	rs773679479
12:101685643	0.0168654	0.138517	0.903091	10164	0.00605077	12	rs75620118
6:9900613	-0.0397566	0.326543	0.903097	10190	0.000932287	6	rs144402751
10:105218052	-0.0438574	0.360232	0.903099	10155	0.0009355	10	rs114710405
3:122873827	-0.0359009	0.294897	0.903105	10048	0.00134355	3	rs150216334
16:10788624	0.014373	0.118074	0.903114	10159	0.00807166	16	rs145995713
5:150657130	0.0245602	0.201763	0.903115	10186	0.0026507	5	rs59596499
12:6840209	0.00270615	0.0222314	0.903115	9948	0.352232	12	rs3168600
19:44471323	-0.00406951	0.0334349	0.903125	10155	0.113442	19	rs366111
17:60111225	-0.0500113	0.410898	0.903127	10190	0.00063788	17	rs144337667
3:50144924	-0.052451	0.430963	0.903131	10188	0.000588928	3	rs138796501
1:1961414	0.0567644	0.466409	0.903132	10146	0.000542086	1	rs76809996
2:179428119	0.0169262	0.139076	0.903133	10159	0.00595531	2	rs56345408
11:85365174	0.0195965	0.161028	0.90314	10189	0.00436746	11	rs140047528
8:103306033	0.00504915	0.041492	0.903145	10122	0.0722683	8	rs16869352
11:56113769	0.0639717	0.525727	0.903151	10187	0.000392657	11	rs17150344
10:126694313	0.0436692	0.358886	0.903153	10187	0.000883479	10	rs199944812
1:24201919	-0.00263825	0.0216828	0.903157	10141	0.428459	1	rs2502992
1:161094170	0.0529719	0.435366	0.903159	10189	0.000539798	1	rs139003041
12:40837165	0.00860397	0.0707318	0.903182	10144	0.0233636	12	rs61736778
19:13868669	-0.00272146	0.022381	0.903218	9785	0.352223	19	rs6511886
1:183192304	0.00337069	0.027721	0.903221	10160	0.179134	1	rs1047980
1:26488019	0.00436993	0.0359411	0.903227	10178	0.101002	1	rs3748857
4:154514965	-0.0028168	0.0231677	0.903229	10155	0.311866	4	rs17370297
20:31473404	-0.0328582	0.270268	0.903234	10191	0.00147189	20	rs373987935
10:123997021	0.0422384	0.347438	0.903239	10177	0.000884347	10	rs145179415
1:41486150	-0.0437935	0.360241	0.903242	10107	0.000841001	1	rs145193833
3:25650812	-0.0515632	0.424169	0.903245	10178	0.000736883	3	rs17016875
11:46897115	0.0221019	0.181859	0.903269	10187	0.00353392	11	rs61746928
6:33560974	-0.044522	0.366352	0.903273	9745	0.000923551	6	rs367987222
3:52433151	0.0230152	0.189384	0.903274	10024	0.00364126	3	rs61734637
10:1170841	0.0346431	0.285069	0.903275	10179	0.00137538	10	rs138323790
6:35960411	0.0555581	0.457187	0.903278	10163	0.000541179	6	rs148004355
22:24580882	0.0356852	0.293655	0.903278	10185	0.00132548	22	rs138408507
12:21614936	0.0202889	0.166968	0.903284	10129	0.00394906	12	rs185019468
5:74324902	-0.00293848	0.0241832	0.903288	10157	0.270355	5	rs4704166
7:106301267	-0.0301516	0.24819	0.903306	10062	0.00193798	7	rs370952081
5:114916245	0.0568784	0.468223	0.903313	8935	0.000559597	5	rs373686980
11:116747025	-0.0459509	0.378318	0.903326	10168	0.000786782	11	rs45511502
8:10557965	0.0464206	0.38219	0.903327	10006	0.00079952	8	rs61742897
9:34635749	0.038544	0.317386	0.903341	10185	0.00103093	9	rs61739588
13:79190219	0.0318325	0.262127	0.903343	10189	0.00171754	13	rs147894314
6:90009563	0.0287147	0.236453	0.903343	10191	0.00206064	6	rs35301635
2:27167617	0.00582113	0.0479416	0.903357	10171	0.0519615	2	rs41288789
3:14703205	0.0359343	0.295948	0.903358	10095	0.00118871	3	rs56350241
6:108687496	-0.00787073	0.0648301	0.90337	10094	0.0282346	6	rs56005804
19:57036362	-0.0179819	0.148117	0.903372	10180	0.00550098	19	rs45487092
10:121693246	0.00578688	0.0476698	0.903378	10167	0.0537032	10	rs34826964
14:78288812	-0.0551701	0.454486	0.903382	10190	0.000588813	14	rs142005080
3:50645449	-0.060033	0.494612	0.903395	10188	0.000539851	3	rs139578499
12:122674877	0.0563778	0.464505	0.903397	10183	0.000589217	12	rs201800249
15:66811369	-0.0566366	0.46664	0.903397	10191	0.000539692	15	rs150058435
17:14110179	0.0417677	0.344154	0.903403	10103	0.000890825	17	rs146175179
17:60802372	0.019526	0.160897	0.903408	10190	0.00451423	17	rs111291268
16:56532346	0.0709946	0.585009	0.903409	10176	0.000294811	16	rs6499838
8:22423972	-0.0181297	0.149397	0.903412	10188	0.00515312	8	rs150705192
14:64484337	-0.037518	0.30917	0.903413	10191	0.00127564	14	rs146801942
18:21496533	-0.0152144	0.12538	0.903417	10189	0.00745902	18	rs61751706
1:22176643	0.0432411	0.35639	0.903429	10191	0.000932195	1	rs146950983
7:122635469	-0.0418456	0.344897	0.903431	10187	0.000883479	7	rs34215184
6:26468713	0.0252711	0.208295	0.903435	10191	0.0026494	6	rs149725979
11:71277144	0.0132753	0.109428	0.903442	10191	0.0095182	11	rs112144616
11:119549180	0.0433693	0.357511	0.903446	10189	0.000834233	11	rs146919951
10:81925866	0.020084	0.165562	0.903447	9851	0.00426353	10	rs72807973
12:3782647	-0.00367072	0.0302622	0.903456	10084	0.14756	12	rs36030417
3:141011429	0.0522966	0.431144	0.903456	10191	0.000490629	3	rs116687012
16:71986895	0.036172	0.298268	0.903475	10191	0.0013247	16	rs200642243
20:62574016	-0.0162964	0.134407	0.903495	10061	0.00616241	20	rs191451021
19:38994910	-0.0030035	0.0247722	0.903497	10175	0.255135	19	rs2229144
12:56531154	-0.00434724	0.0358592	0.903508	9897	0.0988178	12	rs2271192
9:34255823	0.0379978	0.313452	0.903514	10191	0.00117751	9	rs76716576
4:146077132	0.00690205	0.0569449	0.903528	10160	0.035876	4	rs36225838
6:143081035	0.00326817	0.02697	0.90355	10176	0.195165	6	rs9496457
11:121038909	-0.0564201	0.465617	0.903554	10191	0.000490629	11	rs516678
19:39109944	0.0408936	0.337484	0.903555	10097	0.000990393	19	rs2232996
1:176664886	-0.014107	0.116427	0.90356	10121	0.00869479	1	rs138677844
22:46644168	-0.00347007	0.0286394	0.903561	9602	0.170381	22	rs9627281
3:135721036	-0.00479779	0.0395979	0.903562	10162	0.077347	3	rs34629706
11:5799272	0.0552365	0.455921	0.903569	9553	0.000575735	11	rs150106156
1:22922673	-0.0228962	0.188985	0.903569	10187	0.00333759	1	rs146789326
9:125563212	0.0100485	0.082951	0.903582	10049	0.0168673	9	rs7046603
5:167937607	0.0127701	0.105426	0.903589	10191	0.0102051	5	rs2290629
17:8051958	0.0480559	0.396771	0.903598	10129	0.000789811	17	rs139803393
9:104341613	-0.0284283	0.234747	0.90361	10184	0.00211115	9	rs79786742
20:3214895	0.00941739	0.0777661	0.903613	10106	0.0199386	20	rs34460295
4:5806512	-0.0119024	0.0982988	0.903625	10179	0.0123784	4	rs115976359
3:49163437	-0.0222093	0.183428	0.903628	10187	0.00353392	3	rs147076626
6:151671747	-0.0231156	0.190919	0.903631	10170	0.00304818	6	rs146088180
17:56676443	-0.0194347	0.16052	0.903633	10191	0.00461191	17	rs55927508
10:74882044	-0.023429	0.193519	0.903637	10189	0.00318971	10	rs149066778
16:336660	-0.00260874	0.0215483	0.90364	10158	0.430695	16	rs11647490
3:66431187	-0.00686924	0.0567428	0.903644	10178	0.0371389	3	rs332373
7:105621512	0.00258749	0.0213764	0.903656	10162	0.435987	7	rs193795
1:45166717	0.0171444	0.141659	0.90367	10191	0.00578942	1	rs4322271
7:116937727	-0.0392565	0.324369	0.903672	10191	0.00127564	7	rs61736336
19:36342507	-0.0559298	0.462166	0.903678	10191	0.000588755	19	rs145683325
22:50904608	-0.0245406	0.202788	0.903678	9852	0.00289281	22	rs201776298
1:117554352	-0.020856	0.172352	0.903684	10190	0.00392542	1	rs41276560
6:97629889	0.047811	0.395121	0.903688	10170	0.000835792	6	rs138504053
15:57731303	-0.0479337	0.39619	0.903702	10191	0.000785006	15	rs61745352
8:126033090	-0.016921	0.139867	0.903707	10191	0.0060838	8	rs182080432
6:24667009	0.0254599	0.210512	0.903736	10178	0.00265278	6	rs146127613
1:242042301	0.00267991	0.0221618	0.90375	10185	0.3838	1	rs1047840
1:179562707	-0.00505075	0.0417719	0.90376	10190	0.0718842	1	rs12070589
9:124094800	0.0130312	0.107777	0.903763	10187	0.00986552	9	rs9102
3:155615837	0.0103333	0.0854706	0.903771	10139	0.0157806	3	rs61750367
2:36764632	0.0256619	0.212291	0.903785	10172	0.00250688	2	rs149188754
15:99666979	-0.00475306	0.0393213	0.903788	10155	0.0811915	15	rs5030691
1:151372055	0.0314538	0.260215	0.903789	10184	0.00166928	1	rs200946642
10:107015519	-0.0162356	0.134332	0.9038	10187	0.00618435	10	rs144793546
1:171755041	-0.0244477	0.202284	0.903803	10190	0.00279686	1	rs146649028
8:29197672	0.0026359	0.0218119	0.903812	9756	0.427583	8	rs583034
1:76227022	0.00285015	0.023585	0.903813	10175	0.293366	1	rs1061337
11:44331550	0.0132494	0.109661	0.903833	10153	0.00925835	11	rs61737298
4:183675926	-0.0511541	0.423397	0.903835	10191	0.000686881	4	rs201885125
3:167507022	0.0314555	0.260374	0.903842	10175	0.00167076	3	rs61735306
4:8621172	-0.010433	0.0863671	0.903851	10147	0.0154233	4	rs61734020
17:72351375	-0.0376378	0.311581	0.903852	10159	0.000935131	17	rs9675190
1:86591567	-0.0609826	0.504885	0.903861	10161	0.00044287	1	rs1027819
9:100962552	-0.0521867	0.432074	0.903864	10187	0.000588986	9	rs142432658
2:11706693	-0.00416612	0.0344951	0.90387	10132	0.107876	2	rs4669751
2:179499530	0.00904538	0.074895	0.90387	10173	0.0203971	2	rs2288563
8:41550195	0.0332427	0.275254	0.903873	10154	0.00147725	8	rs148942046
19:54783797	-0.0345729	0.2863	0.903883	10189	0.00147218	19	rs111753747
22:30899741	-0.0616784	0.510766	0.903884	9587	0.000469386	22	rs200877889
2:90249290	0.0315261	0.261103	0.903895	9299	0.00172061	2	rs199882416
12:6887446	0.0160428	0.132884	0.903907	10144	0.00640773	12	rs139429051
7:12376835	-0.0488512	0.404639	0.903907	10185	0.000638193	7	rs200831817
14:23078810	-0.00753799	0.0624382	0.903907	9556	0.0311846	14	rs72677597
17:40832447	-0.0518936	0.429878	0.903915	10108	0.000791452	17	rs144945136
12:123338723	0.0414549	0.343453	0.903928	9635	0.000985989	12	rs141544467
11:67176584	0.0515032	0.426733	0.903935	10134	0.000690744	11	rs200282604
11:118919260	-0.0473336	0.392299	0.903963	10053	0.000845519	11	rs143389635
7:134264286	0.0027396	0.0227066	0.903966	9692	0.336257	7	rs6467538
1:247588214	-0.0510674	0.423264	0.903967	9641	0.000777928	1	rs145268073
7:21621631	0.00631317	0.0523299	0.903975	10121	0.0435234	7	rs72655988
16:20442594	0.016422	0.136124	0.903976	10189	0.00579056	16	rs138834094
19:47774437	0.0242616	0.201131	0.903987	10097	0.00287214	19	rs140781923
13:113174305	0.0790616	0.65548	0.903995	10191	0.000294377	13	rs7985218
10:116245112	-0.0453369	0.375887	0.903997	10165	0.000836203	10	rs139090722
8:96064423	0.019849	0.164573	0.904001	10173	0.00398113	8	rs61743028
16:15680642	-0.00331435	0.0274844	0.904016	9825	0.188244	16	rs2071332
3:194325058	-0.006681	0.0554147	0.904037	10183	0.0385937	3	rs61739645
13:103391605	0.00414575	0.0343887	0.904043	10030	0.112114	13	rs17592480
15:42127826	-0.0477347	0.395978	0.904048	10175	0.000786241	15	rs146308669
21:33956555	0.0554444	0.460076	0.904078	10191	0.000539692	21	rs142891260
5:176382995	0.00346316	0.0287374	0.904079	10099	0.168036	5	rs3733876
6:53516516	0.0174813	0.14506	0.904079	10173	0.00555392	6	rs142726111
8:86027418	-0.00551866	0.0457991	0.904089	10150	0.0585714	8	rs3736038
9:78910241	-0.00309921	0.0257281	0.904119	10017	0.224868	9	rs2842480
3:49936102	-0.0026124	0.0216884	0.904125	9613	0.49277	3	rs2230590
6:129511373	-0.0120696	0.100225	0.904147	10181	0.0111482	6	rs2306220
1:153994647	0.0028662	0.0238013	0.904149	10165	0.286572	1	rs11264875
8:114449045	0.0357466	0.296909	0.90417	10191	0.00142282	8	rs200851733
2:242097918	0.0238691	0.19827	0.904177	10185	0.00304369	2	rs116718216
16:89180844	0.0379198	0.314986	0.904178	9983	0.00120204	16	rs150487794
11:62484531	0.00974736	0.080972	0.904183	10190	0.0173209	11	rs142868058
12:51773455	0.0516667	0.429218	0.904187	10186	0.000638131	12	rs144049708
19:15350625	0.0105268	0.0874634	0.9042	9619	0.0162179	19	rs35676845
12:47471439	0.0027254	0.0226444	0.904201	10186	0.322747	12	rs2269828
19:4950770	-0.00298643	0.0248132	0.904201	9674	0.254186	19	rs2307213
19:49230379	0.00998761	0.0829915	0.90421	10190	0.0167321	19	rs640794
1:228564778	0.0433861	0.360569	0.904224	9618	0.000831774	1	rs200898403
3:139258411	-0.00424389	0.0352716	0.904229	10028	0.10351	3	rs11549984
2:219888894	0.0409619	0.340446	0.904231	10179	0.000982415	2	rs149653830
1:113255083	-0.0134497	0.111792	0.904237	9910	0.00933401	1	rs11811875
14:66136163	-0.00345517	0.0287202	0.904242	9978	0.165514	14	rs35949016
19:17337557	0.00562429	0.0467552	0.904252	8737	0.0604326	19	rs10425488
12:52790684	0.0377227	0.313686	0.90428	10050	0.00114428	12	rs142275778
1:74507023	0.0393164	0.326981	0.904293	10186	0.001129	1	rs201361860
13:52707880	0.0601771	0.500484	0.904295	10177	0.000491304	13	rs34076988
3:9991352	-0.0455593	0.378925	0.904299	10189	0.00078516	3	rs199883920
19:52941423	0.0431006	0.358531	0.904313	10189	0.000834233	19	rs201134263
1:150195561	-0.0279166	0.232233	0.904318	10189	0.00211012	1	rs141827042
3:20215845	-0.0357957	0.297789	0.904321	10191	0.00127564	3	rs200157936
19:54240142	-0.045666	0.379926	0.904327	10191	0.000686881	19	rs183522542
11:64569546	0.0155368	0.129286	0.904346	10180	0.00697446	11	rs115646677
10:70775632	0.0270562	0.225169	0.904357	10190	0.00225712	10	rs143815412
1:43680952	-0.0127186	0.105857	0.904365	10191	0.0104995	1	rs74422853
11:78467897	0.0434221	0.361404	0.904366	10186	0.000883566	11	rs201248880
1:36479290	-0.0157056	0.130731	0.904375	10191	0.00711412	1	rs41267265
19:49340782	-0.0479909	0.399494	0.904381	10191	0.000735943	19	rs146010977
7:91694743	0.0378174	0.314827	0.904387	10184	0.00108013	7	rs73226383
12:8926119	0.00664157	0.0552965	0.904397	10190	0.0393523	12	rs56225306
19:44833476	0.0396923	0.330473	0.904398	10184	0.00103103	19	rs141776306
11:99786838	-0.0447857	0.372909	0.904405	10172	0.000835627	11	rs200949680
21:46000398	0.00299396	0.0249303	0.904409	9703	0.242915	21	rs2020221
5:36171753	-0.0341682	0.284515	0.90441	10191	0.00147189	5	rs144572232
6:33261446	-0.0130683	0.108872	0.904457	10172	0.0097326	6	rs16869023
17:6716242	0.00318525	0.0265363	0.904457	9875	0.199848	17	rs3744395
19:12384105	0.0204459	0.170366	0.904474	10185	0.00387825	19	rs144293271
19:38991516	-0.00451578	0.0376312	0.904483	10144	0.0901518	19	rs2228072
1:36638146	-0.0360929	0.300783	0.904486	10191	0.0013247	1	rs117018122
1:45213335	-0.0367858	0.306633	0.90451	10191	0.00112845	1	rs140925941
15:80886046	-0.0381867	0.318316	0.904511	9949	0.00110564	15	rs184642147
11:55340506	-0.0451122	0.376069	0.904517	8400	0.00101191	11	rs142129931
2:219520895	-0.00835927	0.0696953	0.904531	9585	0.0250913	2	rs3731872
1:53569179	0.0214822	0.179127	0.904541	10116	0.00321273	1	rs138304797
12:93175790	0.0242378	0.20213	0.904553	10184	0.00270031	12	rs144710600
11:114577567	0.0265643	0.221545	0.904559	10188	0.00230664	11	rs118134956
11:124267101	0.0484745	0.404304	0.904565	10187	0.00068715	11	rs140121900
9:38396502	-0.00659653	0.0550232	0.904573	10092	0.0398831	9	rs4878199
7:75583325	-0.0223021	0.186034	0.904577	10092	0.00282402	7	rs10262966
19:13010516	-0.0108853	0.0908006	0.904577	10191	0.0139829	19	rs113720193
7:143792991	0.0032187	0.0268511	0.904584	10180	0.198428	7	rs34947817
7:103029848	0.0170452	0.142214	0.904597	10187	0.00554628	7	rs142639517
6:30890483	-0.00269582	0.0224936	0.904603	9437	0.354085	6	NA
17:10231417	-0.00334897	0.0279455	0.90461	10181	0.175867	17	rs2277644
16:4940928	0.030803	0.257055	0.904617	9992	0.00190152	16	rs375408619
15:75012987	-0.00615643	0.0513771	0.904619	10171	0.0467506	15	rs1799814
9:77407636	-0.00337324	0.0281521	0.904624	10185	0.172705	9	rs4145894
6:153042923	0.0162012	0.135215	0.904627	10137	0.0063135	6	rs34309848
11:8959511	0.00278896	0.0232773	0.90463	10146	0.303322	11	rs4910179
3:113720517	-0.00383899	0.0320459	0.904644	10117	0.129337	3	rs6784095
15:69328226	-0.00260766	0.0217678	0.904646	9942	0.442718	15	rs12907196
19:40928968	0.019074	0.159241	0.904657	10190	0.0045633	19	rs4150991
3:195517097	-0.0552122	0.460947	0.904658	10191	0.000588755	3	rs201058947
22:50898533	-0.0162323	0.135534	0.904669	10184	0.00613708	22	rs149160974
15:52186148	0.0197924	0.16527	0.904675	10021	0.00439078	15	rs186254376
10:98383229	0.0382927	0.319765	0.904679	10184	0.00108013	10	rs144966728
11:65386383	0.0550502	0.459705	0.90468	8573	0.000699872	11	rs200571408
10:13633882	-0.0683621	0.57087	0.904681	10191	0.000294377	10	rs17156963
22:36886199	0.0125546	0.104874	0.904712	10180	0.0102652	22	rs35748020
17:39619114	-0.0174988	0.146207	0.904733	10189	0.00549612	17	rs138037859
19:7986401	-0.0324177	0.270903	0.904748	10119	0.00143295	19	rs145231464
2:43939525	0.00308877	0.0258207	0.904781	10103	0.225082	2	rs13028613
11:4621594	-0.024712	0.206591	0.904786	10155	0.00290497	11	rs2231976
1:977330	0.00480601	0.0401795	0.904789	10163	0.0790613	1	rs2799066
5:66055573	-0.0364005	0.304341	0.904797	10191	0.00127564	5	rs200785678
12:57423517	0.0474135	0.396522	0.904821	10161	0.000738116	12	rs55985817
11:18422526	-0.0102099	0.0853955	0.904832	10190	0.0163886	11	rs61752915
12:110893723	0.0414971	0.3471	0.904837	10189	0.000883306	12	rs143166802
11:89135668	-0.036314	0.303751	0.904838	10131	0.00123384	11	rs140381222
9:140327955	-0.0362856	0.30355	0.90485	10003	0.00124963	9	rs144340060
2:96993757	-0.00271693	0.0227289	0.90485	10136	0.326559	2	rs2279105
19:40902005	0.0294744	0.246579	0.904853	10079	0.00193472	19	rs147587689
2:215884512	-0.050198	0.419971	0.904858	9772	0.000818666	2	rs149243979
7:128320195	-0.0304394	0.254666	0.904858	9815	0.00188487	7	rs61739443
6:24828449	0.0234393	0.196119	0.904867	10186	0.00274887	6	rs61741706
17:28614849	-0.0513855	0.429956	0.904869	10190	0.000588813	17	rs140020352
2:203806666	-0.0347966	0.291158	0.90487	10190	0.0013739	2	rs149943854
14:39716526	-0.0474551	0.397115	0.90488	10186	0.000687218	14	rs150000006
6:25972179	-0.033162	0.277531	0.904888	10189	0.00137403	6	rs150462702
7:37916455	-0.00480858	0.0402439	0.90489	10188	0.075481	7	rs62001868
11:67075131	-0.00796498	0.0666616	0.904892	10170	0.0258604	11	rs57238619
19:56539240	0.0025787	0.0215836	0.904899	10085	0.457462	19	rs397977
16:50344691	-0.0309128	0.258818	0.904928	10187	0.00181604	16	rs79754369
1:155706776	0.0148657	0.124469	0.904932	10187	0.00750957	1	rs41264967
9:109691676	-0.00263425	0.02206	0.904948	10109	0.36789	9	rs3814538
11:62285571	-0.0158781	0.132987	0.904962	10190	0.00652601	11	rs112663036
16:2870950	-0.0135995	0.113917	0.904974	9082	0.00941423	16	rs72768779
5:179192674	0.0476907	0.399488	0.904975	10188	0.000638005	5	rs146285187
17:42089387	0.0351614	0.294595	0.904994	10163	0.00127915	17	rs147985387
9:113457726	0.00329754	0.0276294	0.904999	10156	0.180435	9	rs10980531
19:52869152	-0.0545425	0.457014	0.905002	10190	0.000539745	19	rs143230642
21:28210457	0.0207795	0.174144	0.905019	10186	0.00368152	21	rs71317487
2:28824803	-0.0173672	0.14555	0.905021	10176	0.00525747	2	rs72793588
1:11140823	0.00919126	0.0770299	0.905021	10184	0.0198841	1	rs115629713
11:15247308	-0.0197729	0.165728	0.90503	10174	0.0042756	11	rs185956954
20:61468571	0.00273571	0.0229322	0.905041	9930	0.310977	20	rs2294995
20:60899513	0.0158374	0.132759	0.905042	10186	0.00652857	20	rs148177752
1:118644414	0.0483274	0.405133	0.905047	10177	0.000638695	1	rs147280829
16:70304215	0.036157	0.303282	0.905102	10191	0.00142282	16	rs141840552
19:37853375	-0.0235657	0.197693	0.905114	10191	0.00309096	19	rs61741499
1:248403015	0.0153329	0.128632	0.905117	10178	0.00687758	1	rs41303133
7:99091608	-0.0397757	0.333735	0.90513	10191	0.00122657	7	rs142908024
6:52697742	-0.0204835	0.171865	0.90513	10191	0.00417035	6	rs143520523
22:42335147	0.0479703	0.402541	0.905142	10188	0.000687083	22	rs138055602
4:25419283	0.00258977	0.021732	0.905142	10008	0.419614	4	rs9174
2:54886335	0.0189739	0.159222	0.905144	10191	0.00446472	2	rs140377991
4:115792021	0.0329896	0.276848	0.905147	10189	0.0014231	4	rs142825048
1:31349675	0.0373954	0.313865	0.905161	9713	0.00118398	1	rs28364808
2:3597960	0.0328276	0.275564	0.905173	10186	0.00142352	2	rs200495929
19:38875159	-0.0474625	0.398424	0.905176	10051	0.000696448	19	rs145910727
5:79025592	0.0156215	0.131136	0.905176	10185	0.00643103	5	rs114648445
12:53205757	-0.00335357	0.0281544	0.905185	10089	0.173109	12	rs7959052
19:12991919	-0.0147228	0.123603	0.905185	9884	0.00789154	19	rs112348773
17:20799218	0.0335588	0.281739	0.905186	10183	0.00152214	17	rs139153464
3:439968	0.0308677	0.259156	0.905189	10187	0.00152155	3	rs143272020
1:114523753	0.0244008	0.204876	0.905196	10190	0.00269872	1	rs139529930
4:113186198	0.015578	0.1308	0.905198	10136	0.00675809	4	rs116585845
4:25125703	0.00610301	0.0512569	0.905222	10180	0.0462181	4	rs2302566
17:26955355	-0.0147416	0.123835	0.905242	10191	0.00760475	17	rs117706969
3:9731644	-0.0145105	0.121895	0.905243	10118	0.00785728	3	rs114710124
1:84864256	0.00272376	0.0228822	0.905249	9994	0.336102	1	rs3738573
6:159653935	-0.0427141	0.358848	0.905251	9467	0.0010563	6	rs201525669
9:5720648	0.0475968	0.399901	0.905258	10178	0.000687758	9	rs141426151
7:12620804	0.00263251	0.0221198	0.905266	10155	0.383407	7	rs17283717
6:152746593	0.00577519	0.048527	0.905268	10186	0.0510995	6	rs111250109
10:97918502	-0.0214656	0.180388	0.905278	10183	0.0034862	10	rs138441796
6:90437546	-0.00332618	0.0279547	0.905287	9885	0.179312	6	rs112893069
3:135722125	-0.0255159	0.21445	0.905289	10186	0.00245435	3	rs61756430
16:11852354	0.00257663	0.021656	0.905291	10069	0.407737	16	rs8743
2:202410300	0.00258184	0.0216998	0.905291	10167	0.411872	2	rs10804117
1:214815298	-0.0199687	0.167844	0.905298	9812	0.00428047	1	rs144237457
12:58174368	-0.0252509	0.212296	0.905321	8593	0.00302572	12	rs141172155
18:28983441	-0.0234677	0.197307	0.905323	10186	0.00309248	18	rs150676638
3:126180426	-0.041255	0.346862	0.905325	10182	0.000883913	3	rs199666515
2:196865507	0.0322444	0.271129	0.905334	10184	0.0014238	2	rs201322560
6:109669680	-0.0500622	0.421045	0.905355	9132	0.000766535	6	rs771647380
15:78455888	-0.0401248	0.337494	0.905362	10189	0.0010796	15	rs145536563
19:50193384	0.0509963	0.428969	0.90537	10129	0.000641722	19	rs373026253
19:1908509	-0.0593538	0.499272	0.90537	10161	0.000541285	19	rs566505241
2:1544626	0.0248013	0.208662	0.905387	10191	0.00274752	2	rs80258843
3:195509378	-0.00988102	0.083148	0.905405	9705	0.018135	3	rs199889138
19:33075916	0.0415587	0.34976	0.905417	10191	0.000932195	19	rs34724018
19:46275054	-0.0324024	0.272712	0.905421	10166	0.00162306	19	rs78771765
5:141336635	-0.015921	0.134007	0.905428	10189	0.00628128	5	rs151002555
19:45912181	-0.0331401	0.278961	0.905435	10124	0.00167918	19	rs143443617
10:105205176	0.0194539	0.163768	0.905442	10190	0.00431796	10	rs144121362
11:121384931	-0.0262614	0.221097	0.905451	10191	0.00235502	11	rs150609294
5:75884734	0.00254949	0.0214659	0.905458	10081	0.480805	5	rs1131232
17:37295935	-0.0124819	0.105094	0.905458	10152	0.0105398	17	rs114494148
5:169309814	0.0205838	0.17331	0.905459	10184	0.00378044	5	rs115307165
18:28926107	-0.0498789	0.419983	0.905462	10186	0.000687218	18	rs147518302
3:123946895	0.00633699	0.0533639	0.905473	10188	0.0410777	3	rs2293641
17:7224519	0.0207214	0.174524	0.905488	10151	0.00364496	17	rs145900596
11:18487305	-0.00386591	0.0325607	0.90549	10171	0.12575	11	rs17851143
19:57293351	-0.032902	0.277159	0.905504	10189	0.00132496	19	rs139421959
11:12376358	-0.0508192	0.428098	0.905506	10189	0.00058887	11	rs199796057
6:159398764	0.00475784	0.0400805	0.905508	10144	0.0778785	6	rs12191022
8:39128422	-0.0380065	0.320185	0.905512	10190	0.00117763	8	rs201790912
6:162683724	-0.0253251	0.213362	0.905517	10041	0.00248979	6	rs55774500
2:100055763	-0.0352172	0.296715	0.905521	10096	0.00148574	2	rs28382881
2:101656726	0.00273428	0.0230372	0.905521	10178	0.321527	2	rs2289953
6:32605288	0.0147924	0.124632	0.905521	10070	0.00764647	6	NA
22:29913278	-0.0173299	0.146022	0.905529	10190	0.00554465	22	rs35832657
2:27804497	-0.0393896	0.331936	0.90554	10191	0.00117751	2	rs200262605
12:50727811	-0.00338216	0.0285069	0.905558	10147	0.166847	12	rs6580742
19:10403368	0.00270241	0.0227781	0.90556	8872	0.374042	19	rs2228615
17:40721249	-0.0477991	0.402897	0.905562	10113	0.000642737	17	rs148497001
17:79880637	-0.0544039	0.458648	0.905578	10115	0.000543747	17	rs143241856
1:204943902	-0.0441636	0.3724	0.905599	10190	0.000834151	1	rs16854838
11:6555244	-0.022175	0.18699	0.905601	10177	0.00334087	11	rs180918289
12:6030474	0.0471567	0.397696	0.905612	10188	0.000785238	12	rs182999590
11:15247307	-0.0196511	0.165729	0.905613	10174	0.0042756	11	rs61748861
20:57289675	-0.0541685	0.456863	0.905619	10172	0.0005407	20	rs368776742
20:44444099	-0.0419832	0.354152	0.905635	10190	0.00103042	20	rs78668952
15:40330547	0.0519412	0.438224	0.905651	10189	0.000539798	15	rs374678439
10:45473249	-0.027487	0.23194	0.905665	10114	0.00222464	10	rs143373089
22:19776406	0.0336249	0.283739	0.905666	10167	0.00142618	22	rs140821525
22:32113164	0.00975892	0.0823519	0.905669	10187	0.0172278	22	rs117519233
18:33702024	-0.0149342	0.126029	0.905673	10029	0.00742846	18	rs61741419
2:54081548	-0.00717074	0.0605166	0.905678	10181	0.0324624	2	rs34000641
3:9948480	-0.0551957	0.465856	0.905685	10191	0.000539692	3	rs148396419
1:207648494	0.0662956	0.559601	0.905696	10119	0.000345884	1	rs1143665
9:35826038	-0.00317514	0.0268049	0.905708	10005	0.195702	9	rs13294245
14:68043180	-0.0151478	0.127882	0.90571	10038	0.00717274	14	rs45515191
5:157065635	0.0201436	0.170096	0.905731	10182	0.0039285	5	rs138471751
3:44943088	-0.0260234	0.219759	0.905736	10191	0.00250221	3	rs9818345
7:23401365	-0.0436949	0.368995	0.905738	10185	0.000932744	7	rs201215643
9:103046873	0.0542723	0.458388	0.905752	10191	0.000539692	9	rs150001738
16:3063681	-0.0229781	0.194075	0.905752	10190	0.00299313	16	rs139700351
9:5924653	0.0358521	0.302828	0.905758	9516	0.00126103	9	rs73397307
13:25841953	0.0276523	0.233613	0.905776	10182	0.00196425	13	rs144877646
19:50091777	0.0539592	0.455901	0.905784	10072	0.000595711	19	rs139549399
22:45750920	0.0109929	0.0928824	0.905788	10190	0.0129539	22	rs61748560
2:158177847	-0.0298267	0.252056	0.905803	10181	0.00186622	2	rs143517901
12:49168798	-0.00733739	0.0620108	0.905811	10186	0.0309739	12	rs3730071
10:116073696	-0.00312144	0.0263866	0.905833	9882	0.21185	10	rs3813722
16:21030965	0.0157568	0.1332	0.905834	10144	0.00635844	16	rs148237228
6:74466398	0.0391133	0.330685	0.905846	10187	0.000932561	6	rs147241519
17:10368922	-0.0248508	0.210108	0.905848	10178	0.00275103	17	rs182085093
14:92548785	-0.00300693	0.0254258	0.90586	9783	0.242921	14	rs1048755
19:10610439	0.0476562	0.40303	0.905874	10171	0.000639072	19	rs202181679
12:55614967	-0.0320407	0.270987	0.90588	10188	0.00181586	12	rs138416255
16:787255	-0.0391165	0.330852	0.905886	10190	0.00117763	16	rs144257047
11:124744752	0.0369092	0.312191	0.905888	9897	0.00131353	11	rs201405429
16:53331021	-0.0477764	0.404113	0.905889	10191	0.000637818	16	rs372385862
10:78944590	0.00264752	0.0223946	0.905892	10076	0.355746	10	rs1131824
17:73096182	-0.0547339	0.462986	0.905894	10114	0.000543801	17	rs149378678
10:58118558	-0.0610324	0.516354	0.90591	10191	0.000392503	10	rs200966787
1:22915674	0.00495376	0.0419117	0.905913	10169	0.0722293	1	rs56044578
10:75560879	0.043259	0.366032	0.905922	10191	0.000785006	10	rs199673176
19:21240579	-0.0277673	0.234957	0.905925	10174	0.00216237	19	rs139763512
18:29848028	-0.0055186	0.0466968	0.905926	10175	0.0549386	18	rs34795598
6:37012828	-0.0196358	0.166157	0.905928	10191	0.0043666	6	rs202223736
12:53292666	0.0432667	0.366198	0.905948	10160	0.000738189	12	rs7750
9:113163239	0.00390983	0.0330961	0.90596	10183	0.122115	9	rs1410048
11:5364450	0.00257094	0.0217631	0.905962	9791	0.454908	11	rs11036912
1:32672189	-0.0348537	0.295067	0.905971	10191	0.00142282	1	rs41311187
15:75704005	0.0294444	0.249293	0.905979	10184	0.00176748	15	rs61761938
19:12920935	0.00711233	0.0602212	0.905986	10185	0.032106	19	rs7257575
8:43157176	-0.00731895	0.0619819	0.906003	10157	0.0321453	8	rs76712602
12:122615487	-0.0373462	0.316277	0.906004	10190	0.00112856	12	rs149214437
2:87017662	-0.00485052	0.04108	0.906008	10122	0.0732069	2	rs2229239
10:26459422	0.0391979	0.332015	0.90602	10190	0.00103042	10	rs138955440
3:183756412	-0.0191779	0.162443	0.906021	10155	0.00443131	3	rs112096436
10:99222402	-0.0499781	0.423352	0.906025	10183	0.000736522	10	rs149012487
6:159190879	-0.0345193	0.292438	0.906036	9899	0.00141428	6	rs145663558
4:83776078	0.0153765	0.130286	0.906051	10189	0.0058887	4	rs35581775
9:18777304	-0.00828958	0.0702388	0.906052	9844	0.0248375	9	rs183130162
1:155701209	0.0143927	0.121956	0.906055	10184	0.00790456	1	rs41264965
7:137263067	0.0164611	0.139488	0.906059	10182	0.00569633	7	rs61751966
11:61914294	0.0388558	0.329281	0.906066	8446	0.00118399	11	rs374721937
12:124330311	0.00392261	0.0332435	0.906071	10113	0.118066	12	rs34934281
5:127641196	0.0444697	0.376975	0.906096	10191	0.000883132	5	rs367877964
18:29848107	0.0265325	0.224923	0.906097	10180	0.0021611	18	rs150643395
1:14105382	0.0093663	0.0794052	0.906103	10191	0.0189873	1	rs56201064
1:14105639	0.0093663	0.0794052	0.906103	10191	0.0189873	1	rs17350795
1:14105856	0.0093663	0.0794052	0.906103	10191	0.0189873	1	rs61747663
20:62319284	0.00539416	0.0457317	0.906105	10048	0.0598129	20	rs76364377
20:55929828	0.0349756	0.296532	0.906108	10175	0.0012285	20	rs146535731
16:31539927	0.0144159	0.122225	0.906111	10156	0.00763096	16	rs75782426
12:125348246	0.0472272	0.400474	0.906125	10068	0.000744934	12	rs199966909
3:174814870	-0.0581222	0.492897	0.906131	10189	0.00058887	3	rs200107555
9:38395940	0.00652774	0.0553669	0.906147	10054	0.0392381	9	rs2228094
16:80642076	0.0101759	0.086323	0.906161	10181	0.01547	16	rs117351184
19:33355069	-0.0036384	0.0308648	0.906161	10121	0.143365	19	rs12150890
5:178311260	0.0306849	0.260307	0.906163	9953	0.00170803	5	rs77568902
1:74575182	-0.00485931	0.0412238	0.906166	10135	0.072669	1	rs1340472
11:62559385	-0.0055632	0.0471989	0.906173	10173	0.0552443	11	rs2584918
1:186280637	0.0449923	0.381733	0.906176	10191	0.000785006	1	rs140871526
21:43531632	0.00327481	0.0277854	0.906178	10166	0.180897	21	rs220129
3:66431280	0.0182146	0.154549	0.906181	10024	0.00483839	3	rs9877201
3:151012541	0.0179274	0.152121	0.906187	10186	0.00485961	3	rs114483579
10:99969507	-0.00736532	0.0624978	0.906187	10163	0.0302076	10	rs35122894
16:2160323	-0.0175619	0.149027	0.906192	10186	0.00559592	16	rs141557400
9:114911600	-0.0310052	0.263136	0.906203	10191	0.00166814	9	rs145410238
4:15565098	0.050891	0.431998	0.906223	10190	0.000588813	4	rs371608031
13:44734846	-0.047662	0.404653	0.906238	10191	0.000686881	13	rs548378430
3:49141355	0.0510832	0.433738	0.906247	10190	0.000539745	3	rs141983717
18:32833766	0.00917277	0.0778928	0.906257	10189	0.0195309	18	rs61731888
19:808586	-0.00357893	0.0303952	0.906269	10139	0.143801	19	rs13169
10:61832626	0.00635146	0.0539491	0.906281	10184	0.0408975	10	rs41274674
9:116994105	-0.0481764	0.409211	0.906282	10190	0.000588813	9	rs149837237
6:99883694	-0.00323209	0.0274542	0.906284	10073	0.188127	6	rs9402791
1:150429944	0.00385391	0.0327406	0.906297	10188	0.122055	1	rs41273537
22:50659094	0.055698	0.473195	0.906301	10181	0.000442	22	rs17248287
21:43319214	-0.0114485	0.0972686	0.906305	10075	0.0123077	21	rs9985096
1:85113203	-0.00360278	0.0306106	0.906308	10053	0.143291	1	rs2994949
3:12571387	0.0319009	0.271044	0.906308	10191	0.00152095	3	rs200663602
15:82444469	-0.03606	0.306406	0.906316	10191	0.00127564	15	rs200845475
1:176563980	0.0191439	0.162678	0.906322	10187	0.00392657	1	rs202065297
13:50587140	-0.0102609	0.0872004	0.906329	10188	0.015214	13	rs1056543
19:36268771	-0.00313721	0.0266658	0.906346	10154	0.201595	19	rs231228
6:168366580	-0.0115983	0.0985842	0.906346	9900	0.0121212	6	rs138065781
22:42180620	0.0448729	0.381424	0.906348	9087	0.000825355	22	rs183443440
4:5021021	0.00939551	0.0798748	0.906362	8225	0.0227356	4	rs35755546
1:179959724	0.0507386	0.431354	0.906364	10191	0.000588755	1	rs115186595
14:96157206	0.0172846	0.146953	0.906369	10188	0.00500589	14	rs117333381
22:36691696	-0.046898	0.398754	0.906376	10023	0.000798164	22	rs200901330
9:101133749	0.0483889	0.411532	0.906399	10191	0.000637818	9	rs150053493
17:39981890	0.0240807	0.204813	0.906405	10137	0.00291013	17	rs139142062
1:22206608	0.03116	0.265039	0.90641	10191	0.00161908	1	rs149094407
5:159833529	-0.0530775	0.451471	0.906412	10189	0.000539798	5	rs1862386
1:180062215	0.0507066	0.431353	0.906422	10190	0.000588813	1	rs74525002
9:112900466	-0.00603989	0.0513804	0.906422	10125	0.0447901	9	rs61735424
17:33770840	-0.0441833	0.375983	0.906453	10187	0.000981643	17	rs184067869
18:13056046	-0.0417939	0.355665	0.906457	10191	0.000883132	18	rs141618343
15:63433785	0.00819228	0.0697193	0.906461	10190	0.0247301	15	rs4775629
15:86807843	0.00317073	0.0269856	0.906466	10159	0.193671	15	rs11857527
21:46021546	0.0667664	0.568282	0.906473	10147	0.000394205	21	rs116074123
4:151827146	-0.0351631	0.29932	0.906482	10161	0.00132861	4	rs143754610
12:124971022	0.0153659	0.130811	0.90649	9342	0.00722543	12	rs186081475
18:44109147	-0.0538518	0.458506	0.906503	10191	0.000539692	18	rs199518750
5:159840935	0.0120641	0.10273	0.906515	10186	0.0108482	5	rs41275313
20:43723627	0.00250955	0.0213753	0.90654	9918	0.448175	20	rs734784
1:22215193	0.021823	0.185898	0.906549	9473	0.00369471	1	rs149677207
8:22960654	-0.0322257	0.274539	0.906558	10191	0.0017172	8	rs10107826
8:22960655	-0.0322257	0.274539	0.906558	10191	0.0017172	8	rs10107827
9:6595126	0.0390352	0.332573	0.906564	10129	0.00113535	9	rs150095531
11:6816792	-0.00689344	0.0587314	0.906565	10190	0.0345927	11	rs61741824
19:36594342	-0.0399531	0.340424	0.906573	10130	0.00103652	19	rs139946168
1:82372803	-0.0508511	0.433283	0.906573	10191	0.000539692	1	rs142992362
5:1085529	0.0496857	0.423364	0.906575	10186	0.000736305	5	rs200603060
2:239079542	0.00321491	0.0274022	0.906604	10191	0.192228	2	rs2278737
18:21140411	0.0170283	0.145142	0.906605	10189	0.00529983	18	rs55680026
16:58557342	0.00605422	0.0516062	0.90661	10181	0.0461644	16	rs11644694
17:9676134	-0.00410256	0.0349732	0.906618	10072	0.103902	17	rs2280490
12:133212582	-0.00350502	0.0298797	0.906619	9980	0.150852	12	rs5744990
17:42235260	0.0270213	0.230366	0.906625	10191	0.00215877	17	rs114140980
13:115037915	-0.04182	0.35654	0.906627	10173	0.000835545	13	rs61755296
21:45668965	0.0333661	0.284472	0.906629	10097	0.00138655	21	rs148066978
12:7355269	-0.017528	0.14946	0.906642	10191	0.00529879	12	rs76708142
21:46913477	0.0162807	0.138825	0.906642	10186	0.00559592	21	rs2230693
8:145109753	-0.0290589	0.247796	0.906647	9985	0.00190285	8	rs11777194
16:88967995	0.0400036	0.341142	0.906651	9413	0.00111548	16	rs150762076
8:10390492	-0.0396059	0.337756	0.906653	10190	0.00103042	8	rs139167926
14:77703057	-0.00278196	0.0237257	0.906658	9921	0.285909	14	rs403291
1:197091537	0.00434378	0.0370492	0.906667	10187	0.0920291	1	rs4915337
11:68705820	0.0600274	0.511996	0.906668	10128	0.000444313	11	rs2275996
19:10085062	-0.0151418	0.129151	0.906669	9548	0.00722664	19	rs111357806
7:100843776	0.0383521	0.327144	0.906675	10191	0.00117751	7	rs144468286
10:95279506	-0.00296361	0.0252813	0.906681	10143	0.237405	10	rs2293277
8:28321174	-0.0407363	0.347534	0.906689	10191	0.000932195	8	rs7837853
15:55632859	-0.00264486	0.0225666	0.9067	10179	0.334316	15	rs678892
15:79068649	-0.0199826	0.170498	0.906701	10184	0.00412412	15	rs59275951
3:186915414	0.0204166	0.17422	0.906711	10191	0.00367972	3	rs144679380
1:182554743	-0.0536373	0.457707	0.906712	10191	0.000588755	1	rs137993708
5:21760704	0.0475782	0.406046	0.906722	10170	0.000737463	5	rs111616437
12:133226046	-0.0356353	0.304161	0.906734	9591	0.00130331	12	rs149462407
9:98244242	-0.00696768	0.0594722	0.906734	10186	0.0330846	9	rs1805154
15:75146371	0.00600922	0.0512923	0.906736	10164	0.0456021	15	rs77456595
14:24114455	-0.0487892	0.416548	0.906759	10114	0.000741546	14	rs149958507
14:21216136	-0.0220072	0.187893	0.90676	10138	0.0033044	14	rs117028324
5:66460390	0.00870707	0.0743411	0.906762	10178	0.0210749	5	rs17221458
19:40730558	0.0111444	0.0951539	0.906765	10188	0.0130546	19	rs143673271
5:79030258	0.0243192	0.207667	0.906776	10188	0.00274833	5	rs181056351
4:114823698	-0.0294238	0.251268	0.90678	10191	0.00186439	4	rs201324549
12:7818468	0.0262534	0.224262	0.906808	10187	0.00230686	12	rs139646668
6:131520655	0.00262764	0.0224468	0.906812	10155	0.354702	6	rs1190788
11:17553008	-0.05377	0.459429	0.906831	10179	0.000540328	11	rs200239508
6:151726963	0.0305511	0.261045	0.906833	10154	0.00167422	6	rs75177593
6:167721340	-0.0537965	0.459674	0.906835	10190	0.000588813	6	rs199826032
15:57565432	-0.0165467	0.141414	0.906853	10186	0.00584135	15	rs77034126
22:28192982	0.0189398	0.161881	0.906862	10168	0.00408143	22	rs45589739
19:11289129	0.0628524	0.537219	0.906863	10174	0.000442304	19	rs114414326
7:2645552	0.00280002	0.0239329	0.906864	10099	0.281563	7	rs2293407
10:44053193	0.0591005	0.505235	0.906879	10150	0.000492611	10	rs141168994
4:69962911	-0.03333	0.284932	0.90688	10174	0.00132691	4	rs146308452
1:77334274	-0.0496248	0.424268	0.906887	10179	0.00068769	1	rs141407807
16:1811240	-0.0324409	0.277403	0.906904	10085	0.0013882	16	rs199824890
9:37801223	-0.0462537	0.395576	0.906918	10033	0.000797369	9	rs370374517
8:25361033	-0.0339242	0.290137	0.90692	10186	0.00157078	8	rs115998499
22:42271363	-0.0171478	0.146689	0.90694	10191	0.00534786	22	rs2229439
4:6865521	-0.00632267	0.0540938	0.906952	10183	0.042129	4	rs116439703
5:139193231	-0.0312531	0.267513	0.906996	10191	0.00161908	5	rs148078431
19:11917219	0.0283553	0.242714	0.906998	10138	0.00197278	19	rs112159359
12:39760152	-0.0263592	0.225633	0.907	10190	0.00206084	12	rs78806233
14:58598437	-0.0188463	0.16134	0.90701	10058	0.00437463	14	rs45570237
8:12595627	-0.0334013	0.285961	0.907016	10129	0.00133281	8	rs188597049
22:37462173	0.011703	0.100203	0.907024	10191	0.0114317	22	rs139105452
16:2763556	-0.0414873	0.355222	0.907025	10189	0.000981451	16	rs149957191
16:11981487	0.00265216	0.0227096	0.90703	10172	0.335676	16	rs3752426
6:109885479	-0.0283689	0.242942	0.90704	10148	0.00182302	6	rs7753224
1:243542017	0.0438771	0.375774	0.907047	10190	0.000834151	1	rs376414138
19:3979408	-0.00313335	0.0268352	0.907048	10107	0.198229	19	rs36526
15:56161779	-0.0339153	0.290466	0.907049	10113	0.00148324	15	rs200302839
7:128518691	0.0258744	0.221653	0.907071	9884	0.00247875	7	rs191095949
12:56827209	-0.0166277	0.142447	0.907075	10190	0.00588813	12	rs72478986
3:197670782	-0.0498069	0.42678	0.907095	10191	0.000637818	3	rs147010185
13:20224202	-0.00634303	0.0543646	0.907117	10103	0.0416213	13	rs75390100
9:19786217	-0.0127441	0.109229	0.907119	10179	0.00957854	9	rs1536517
1:230845901	-0.0270521	0.231884	0.907128	10176	0.00206368	1	rs56010258
17:29161517	0.0207074	0.177499	0.907128	10119	0.0037059	17	rs147909444
17:39032651	0.0281375	0.241205	0.907134	10136	0.00167719	17	rs113823624
16:90128876	-0.0251046	0.215219	0.90714	10190	0.00255152	16	rs188033705
12:49938071	0.0419326	0.35953	0.907152	10000	0.0009	12	rs148457057
10:12292350	0.0309241	0.265163	0.907159	10191	0.00152095	10	rs1131465
5:132051591	-0.0479232	0.410981	0.907172	10179	0.000589449	5	rs149469652
1:156883493	0.00330703	0.0283627	0.907179	9848	0.170035	1	rs11264581
11:20949952	0.0317616	0.272427	0.907187	10191	0.00161908	11	rs8176795
19:43708925	-0.0400456	0.343509	0.907195	8620	0.00087007	19	rs143441654
5:141391532	0.00249666	0.0214185	0.907204	10020	0.456737	5	rs164080
4:159627845	-0.0161049	0.138172	0.907211	10191	0.00574036	4	rs77484245
17:68128332	-0.0415885	0.356812	0.907212	10191	0.000981258	17	rs146940841
12:124330542	-0.0154959	0.132961	0.907221	10181	0.00663	12	rs7969937
12:50748169	0.022036	0.189084	0.907224	10173	0.00314558	12	rs146850695
1:3348629	0.0346534	0.297378	0.907233	10190	0.00142296	1	rs199972068
11:5862780	-0.00261205	0.0224155	0.907234	10135	0.338086	11	rs4362172
7:48004962	0.00249359	0.0213996	0.907236	9730	0.492035	7	rs1056663
3:14547198	0.0063725	0.0546911	0.907242	10075	0.0404467	3	rs61731939
8:17142065	0.00370682	0.0318228	0.90727	10177	0.127002	8	rs2285269
6:46665790	-0.0419666	0.360305	0.907276	10191	0.000834069	6	rs145831396
20:10026255	0.0333841	0.286658	0.907288	10191	0.00142282	20	rs145365860
5:53751901	-0.00256418	0.0220205	0.907299	10181	0.394411	5	rs7699
8:95780656	-0.0275676	0.236769	0.90731	10186	0.00220891	8	rs138998679
11:63885287	-0.00342374	0.0294107	0.907327	10151	0.152645	11	rs947939
22:37540122	-0.0661529	0.568284	0.907329	10188	0.000343541	22	rs228971
8:145737705	-0.0289919	0.249059	0.907331	10045	0.00223992	8	rs114149451
11:45924551	-0.0502403	0.431613	0.907335	10190	0.000588813	11	rs61731887
2:27438196	0.0252146	0.216622	0.907336	10191	0.00240408	2	rs149510756
17:27448913	-0.0599546	0.515079	0.907336	9874	0.000405104	17	rs28556759
14:64447776	0.0048362	0.0415502	0.90734	10181	0.0714566	14	rs9944035
21:46074436	-0.0105819	0.090923	0.907349	10140	0.0137081	21	rs145544560
8:25364319	0.0312849	0.26883	0.907356	10189	0.00176661	8	rs116133624
16:20422851	-0.0461564	0.396636	0.90736	10139	0.000789032	16	rs149756821
11:55587914	-0.00281506	0.0241908	0.90736	10163	0.26562	11	rs55832853
18:63430162	-0.0613855	0.527513	0.907361	10187	0.000441739	18	rs7229292
19:58213274	0.0398401	0.342435	0.90738	10191	0.000981258	19	rs200989135
5:149212614	0.00809232	0.0695577	0.907383	10186	0.0246417	5	rs115557257
3:179119066	0.0209082	0.179757	0.907404	10189	0.00314064	3	rs61750380
9:131550655	-0.0408029	0.350811	0.907407	10183	0.000982029	9	rs35557291
6:27834857	-0.0433157	0.372492	0.907426	10191	0.000834069	6	rs145278803
3:134322814	0.00260844	0.0224316	0.907428	10108	0.352493	3	rs2293294
14:71444788	0.00265404	0.0228258	0.907436	10135	0.340059	14	rs3814871
16:4943546	-0.0422389	0.363306	0.907445	10180	0.000834971	16	rs144963342
3:124483230	-0.0137168	0.117983	0.907446	9957	0.00828563	3	rs61761680
19:7712270	0.0444308	0.382227	0.907461	10147	0.000640583	19	rs148868283
11:108202772	-0.0263137	0.22639	0.907469	10185	0.0024055	11	rs112775908
15:66845438	-0.0308687	0.265585	0.907471	10144	0.00162658	15	rs150346835
7:56088834	0.0221409	0.190503	0.907476	10191	0.00323815	7	rs145408555
8:10469846	0.0469025	0.403578	0.907481	10141	0.000690267	8	rs200344135
19:51381777	0.00287885	0.0247723	0.907484	10154	0.247636	19	rs198977
14:105071055	0.0419712	0.36116	0.907484	10171	0.000835709	14	rs12433571
14:30100028	0.0533489	0.459069	0.907485	10191	0.000588755	14	rs146238106
9:117139642	-0.0309837	0.266686	0.907509	10147	0.00172465	9	rs79864470
1:109302598	-0.0405162	0.348752	0.907514	10190	0.00107949	1	rs201501170
10:8093034	-0.00320833	0.0276194	0.907524	9927	0.183943	10	rs501764
14:24774877	-0.0498751	0.429406	0.907534	10191	0.000588755	14	rs138992080
11:46774264	0.0290471	0.250089	0.907536	10190	0.00206084	11	rs370270848
6:132172368	0.00354119	0.0304891	0.907537	10183	0.145242	6	rs1044498
2:1161295	-0.00820225	0.0706299	0.90755	10183	0.0239615	2	rs61744692
5:60240770	0.0329963	0.284171	0.907562	10189	0.00127589	5	rs149130938
20:60909104	0.0535859	0.461555	0.907574	10124	0.000493876	20	rs202008052
11:94278713	0.00519844	0.044781	0.907585	10185	0.0596956	11	rs2230274
9:33463295	-0.0238018	0.20504	0.907586	10173	0.00265408	9	rs115075270
1:11779634	-0.0399644	0.344339	0.907604	10189	0.000932378	1	rs200614485
6:29231492	0.0402655	0.346935	0.907605	9725	0.00123393	6	NA
11:44289071	0.00409725	0.0353091	0.907621	10095	0.102377	11	rs12419361
20:52583523	-0.0146063	0.125875	0.907622	10191	0.00731037	20	rs61749687
11:68851466	-0.00250247	0.021567	0.907627	10153	0.496208	11	rs896973
16:76587331	-0.00273284	0.0235527	0.907628	10158	0.284505	16	rs7184958
14:105414280	0.00367499	0.0316743	0.907633	10181	0.134466	14	rs2819429
16:53698869	0.0352452	0.303812	0.907645	9967	0.0013043	16	rs137982921
17:43367998	-0.0491848	0.424039	0.907659	10190	0.000736016	17	rs143313926
19:46520506	0.0089074	0.0768309	0.907704	10150	0.0192611	19	rs61742389
19:2408486	-0.00618452	0.0533473	0.907708	10165	0.0424004	19	rs62120712
19:3492318	-0.00978011	0.0843723	0.907719	8741	0.0187622	19	rs78287632
12:49433599	-0.053796	0.464101	0.90772	10158	0.000590667	12	rs147706410
15:30012766	0.0339485	0.292915	0.907733	10189	0.00137403	15	rs200389891
10:5789418	0.0194301	0.167669	0.907745	10186	0.00402513	10	rs76183460
7:142626656	-0.00613674	0.0529663	0.907763	10016	0.0427316	7	rs4252407
2:125504881	0.0111903	0.096619	0.907796	10189	0.0124644	2	rs35085748
12:101017586	-0.0196113	0.169342	0.907804	10189	0.00417117	12	rs146343346
11:55798278	0.0111352	0.0961716	0.907823	10174	0.0124828	11	rs148523609
3:100093896	-0.0354554	0.306333	0.907857	10172	0.0010814	3	rs140101095
14:38724346	-0.0155325	0.134204	0.90786	10123	0.00637163	14	rs144490241
1:214802410	0.0537406	0.464361	0.907866	10191	0.000490629	1	rs199872430
5:54645455	0.0190056	0.16423	0.90787	10185	0.00387825	5	rs142958762
9:37302186	0.023896	0.206496	0.907873	10158	0.00251034	9	rs78605169
15:90934008	-0.0422614	0.365302	0.907899	10191	0.000834069	15	rs149599856
3:57286333	-0.0541177	0.467807	0.907903	10191	0.000490629	3	rs34321969
10:81372081	0.00338859	0.0292924	0.907905	10184	0.157895	10	rs1136451
1:231299593	0.0274152	0.237001	0.90791	10142	0.001972	1	rs200729419
1:16355249	0.0338454	0.292616	0.907918	10171	0.0013273	1	rs201309731
9:116044998	0.00259718	0.0224554	0.907922	10167	0.35148	9	rs11552582
12:88390181	0.0497593	0.430245	0.907927	10181	0.000540222	12	rs145777862
11:10649297	0.0373306	0.322802	0.907933	10105	0.00118753	11	rs201345963
4:2306216	0.0612129	0.529328	0.907936	10173	0.000344048	4	rs145252417
11:82984985	-0.0029158	0.0252149	0.907939	9357	0.248958	11	rs543562
1:150722511	0.0399103	0.345132	0.90794	10173	0.000884695	1	rs138263900
21:39493232	-0.00921501	0.0796897	0.907941	9792	0.0192504	21	rs61731605
6:32407773	0.0230143	0.199034	0.907946	10185	0.0029946	6	NA
6:32097475	-0.0228092	0.19727	0.90795	10191	0.00309096	6	NA
6:30916705	-0.0266971	0.230906	0.907954	10190	0.00215898	6	NA
10:123846485	-0.00294508	0.0254735	0.907959	9934	0.224935	10	rs4751871
22:43735185	-0.0186217	0.161086	0.907969	10173	0.00447262	22	rs41307223
12:49993678	-0.0045408	0.0392851	0.907981	9673	0.0850305	12	rs52824916
14:105413229	0.0511508	0.442623	0.907999	10189	0.000490725	14	rs200673144
17:15990623	-0.0458414	0.396713	0.908007	10191	0.000785006	17	rs183672933
14:88936027	-0.0133645	0.115666	0.908014	10190	0.0095682	14	rs116844740
16:3440034	0.0408394	0.353459	0.908015	10183	0.000982029	16	rs147765270
17:41001713	0.0317512	0.274811	0.908019	10189	0.00157032	17	rs141066496
5:126860562	-0.0458793	0.397189	0.908041	10174	0.000786318	5	rs143589506
6:138539327	0.0535403	0.463611	0.90806	10186	0.000539957	6	rs9494968
1:242253166	0.0491176	0.425347	0.908067	10185	0.000638193	1	rs147065464
14:23044004	0.00655731	0.0567854	0.908068	10023	0.0371645	14	rs1051154
16:29896915	-0.0447151	0.387297	0.908085	10147	0.000689859	16	rs139712746
2:219553503	0.0412855	0.357669	0.908105	10183	0.000736522	2	rs73079060
12:121660770	-0.0460949	0.39935	0.908109	10191	0.000735943	12	rs145814749
4:680059	-0.0371641	0.321987	0.908111	10190	0.00117763	4	rs141982941
6:135239820	0.0394746	0.342023	0.908116	10191	0.000981258	6	rs141798638
19:5215293	0.0336724	0.291755	0.908118	10185	0.00142366	19	rs200229708
6:158464416	-0.0460331	0.398883	0.908124	10189	0.000687015	6	rs61739884
1:66798064	0.0411838	0.35687	0.908126	10138	0.000937068	1	rs376078522
2:170068502	-0.0375273	0.325221	0.908136	10189	0.00103052	2	rs146149181
16:58030656	0.0541115	0.468948	0.908137	10099	0.000495099	16	rs149758697
17:80828248	0.022279	0.193112	0.908154	10153	0.00310253	17	rs139629551
1:156264339	0.0349673	0.303142	0.908168	10169	0.00132756	1	rs148759491
15:90627553	0.0148331	0.128599	0.908173	10076	0.00684796	15	rs118053940
15:63988357	-0.00373566	0.0323888	0.908177	10135	0.123434	15	rs2255243
6:74331619	-0.0142546	0.123604	0.908188	10191	0.00770287	6	rs16883930
11:61099151	0.0377168	0.327067	0.908193	10191	0.00107938	11	rs35597036
9:140357972	-0.027282	0.236581	0.908193	9900	0.00207071	9	rs1891627
19:58757770	-0.0221405	0.192003	0.908197	10183	0.00309339	19	rs150558952
16:19236063	-0.0340191	0.295034	0.908203	10190	0.00147203	16	rs118182524
17:1795180	-0.00328657	0.028504	0.908206	10145	0.171267	17	rs2230931
3:129140589	-0.033941	0.294395	0.908215	10005	0.00134932	3	rs58932597
11:64812857	0.00546161	0.0473729	0.908215	10158	0.0533077	11	rs35124799
3:97852492	-0.0308214	0.267358	0.908222	9516	0.00173392	3	rs200536795
5:140626670	-0.0573475	0.49748	0.908226	10135	0.000542674	5	rs201198442
12:25242595	0.0029545	0.0256304	0.908229	10140	0.228501	12	rs7969931
1:1558826	-0.052927	0.459178	0.908235	10068	0.00064561	1	rs376818306
19:7141775	0.00557411	0.0483596	0.908236	10185	0.0508591	19	rs2229431
9:139925926	-0.037172	0.322501	0.908238	10119	0.00118589	9	rs150277663
15:90801405	0.0152048	0.131964	0.908271	10191	0.00667255	15	rs61732731
2:97633267	0.00471134	0.0408904	0.908272	8425	0.0904451	2	rs113319086
10:72300891	-0.0316831	0.274993	0.908275	10173	0.00152364	10	rs61747986
18:29055693	-0.0524988	0.455672	0.908277	10191	0.000539692	18	rs141490338
17:80195247	0.039422	0.342183	0.908281	9286	0.000915356	17	rs372377440
16:89986091	0.0161328	0.140039	0.908285	8784	0.00677368	16	rs11547464
9:100684764	0.0264738	0.229807	0.908286	9296	0.00204389	9	rs148772479
2:211481257	0.00248691	0.0215883	0.908289	10053	0.436686	2	rs2287599
19:50435862	0.00267065	0.0231857	0.908299	8470	0.475561	19	rs283526
2:1499899	-0.00250175	0.0217214	0.908307	10140	0.39354	2	rs732608
22:28426321	0.0072309	0.062787	0.908314	10156	0.0294407	22	rs17483998
6:130761798	0.00348232	0.0302436	0.908332	10179	0.150309	6	rs3813360
20:5903563	-0.0361149	0.313661	0.908334	10179	0.00122802	20	rs73894084
6:4122249	-0.0026766	0.0232486	0.908342	10082	0.301875	6	rs643232
10:95660845	0.0249446	0.216692	0.908354	10189	0.00206105	10	rs41290238
11:121485599	-0.0133133	0.115656	0.908357	10185	0.00849288	11	rs62622819
20:56137901	-0.0254777	0.221347	0.908363	10189	0.00230641	20	rs11552146
8:25323772	-0.0524531	0.455797	0.908382	10191	0.000588755	8	rs147918382
9:713307	0.0346315	0.300945	0.908385	10190	0.00127576	9	rs4742277
9:123936022	0.0486949	0.423179	0.90839	10168	0.000688434	9	rs181558916
19:44159722	0.0261992	0.227689	0.908393	10070	0.00228401	19	rs140011964
3:57902766	0.0265371	0.230628	0.908394	10190	0.00215898	3	rs143689400
6:89868128	0.0492404	0.427941	0.908395	10191	0.000539692	6	rs10944433
19:52568642	-0.0201971	0.175558	0.90841	10191	0.00387597	19	rs61743324
19:22155844	0.0432149	0.37567	0.908418	10151	0.000443306	19	rs146289217
14:65241228	-0.00283952	0.0246854	0.908423	10142	0.244725	14	rs229592
12:130926433	0.0288469	0.250792	0.908427	10174	0.00191665	12	rs143237813
9:95738766	-0.0431	0.374751	0.908438	10191	0.000883132	9	rs199713346
5:64942912	0.0258972	0.225179	0.908439	10185	0.00196367	5	rs200281003
4:6718502	0.0183724	0.159778	0.908456	10188	0.00461327	4	rs143883327
1:229771013	0.0272264	0.23681	0.908468	10190	0.00196271	1	rs146508738
1:54661262	-0.00832401	0.0724068	0.908475	9773	0.0229715	1	rs11544199
21:47588428	0.0220888	0.192164	0.908487	9880	0.00308705	21	rs884134
6:45290634	0.00929107	0.0808473	0.908508	10179	0.0176343	6	rs9472463
2:27466368	0.00869441	0.0756655	0.90852	10191	0.0211952	2	rs2304684
6:17640189	-0.010882	0.09471	0.908526	10173	0.0129755	6	rs2229508
15:75981765	-0.0484797	0.421945	0.908528	10120	0.000741107	15	rs149356457
7:45614400	-0.03667	0.31916	0.908528	9663	0.000931388	7	rs200597993
3:195802106	-0.0528051	0.459632	0.908536	10191	0.000588755	3	rs41300443
1:55158208	-0.034847	0.303338	0.908541	9713	0.00144137	1	rs2304313
9:72002881	-0.0253583	0.220787	0.908561	9789	0.00245173	9	rs181444978
22:23922281	-0.0100643	0.087646	0.908581	9781	0.0157959	22	rs116760479
20:34089740	-0.0124627	0.108541	0.908588	9652	0.0104642	20	rs114063154
2:233406178	0.00991491	0.0863518	0.908588	10097	0.0158958	2	rs2289080
12:132262713	-0.0100361	0.0874143	0.908595	10185	0.0159057	12	rs79031981
9:135554962	-0.0211417	0.184154	0.9086	10191	0.00358159	9	rs61998251
9:124929080	-0.048221	0.420113	0.908619	10191	0.000588755	9	rs73551372
1:86591001	-0.0579445	0.50486	0.908625	10170	0.000442478	1	rs74097690
10:100177957	-0.0529522	0.461431	0.908638	10063	0.000596244	10	rs116698870
3:10146181	-0.039549	0.344673	0.908648	10191	0.000834069	3	rs145515625
19:38948887	-0.0483935	0.421754	0.908649	9976	0.000701684	19	rs138874610
12:7170336	-0.00380437	0.0331603	0.908662	10018	0.12223	12	rs12146727
12:122676056	0.0219832	0.191633	0.908671	10191	0.0030419	12	rs185427201
17:38950251	0.0159555	0.139124	0.908694	10189	0.00613407	17	rs2270154
6:166571935	0.00266364	0.0232313	0.908717	9994	0.29923	6	rs35819705
22:50928005	-0.00538299	0.0469509	0.908721	10170	0.0551131	22	rs2232884
16:20331737	0.0064334	0.0561203	0.908734	10186	0.0368643	16	rs73541251
2:215593452	0.0333074	0.290561	0.908737	10191	0.0013247	2	rs142155101
1:161069881	0.0317323	0.276836	0.908742	10191	0.00152095	1	rs142627560
1:224001984	-0.048452	0.422821	0.908768	10184	0.000687353	1	rs200028775
12:40688695	0.00372269	0.0324972	0.908799	10177	0.125086	12	rs7966550
7:91641928	0.00253081	0.0220935	0.908802	10167	0.402872	7	rs13245393
12:56493822	0.00251171	0.021928	0.908807	10166	0.410929	12	rs2292238
7:1887037	-0.00304661	0.0266009	0.908817	10081	0.201716	7	rs73046334
11:20117232	-0.0027627	0.0241246	0.908827	10177	0.265746	11	rs2289566
12:49224336	-0.0177655	0.155135	0.908829	10191	0.0047591	12	rs146973565
11:21392425	-0.0562168	0.490911	0.908829	10140	0.000641026	11	rs8176788
2:26609356	-0.0203919	0.178094	0.908841	10189	0.00372951	2	rs201110194
12:96288860	0.0032125	0.0280625	0.90886	10178	0.177442	12	rs10859974
9:131708102	-0.0452768	0.395541	0.908867	10191	0.000785006	9	rs145292760
2:669801	-0.0251741	0.219923	0.908867	10191	0.00245314	2	rs77005891
17:21319452	-0.0426295	0.372512	0.908891	10170	0.000884956	17	rs73313929
22:30886214	-0.0414412	0.362178	0.908903	9374	0.000906763	22	rs142674998
15:89838236	-0.00547457	0.0478525	0.908917	10186	0.0522776	15	rs7183618
16:57449687	-0.00643656	0.0562734	0.908937	10147	0.0373509	16	rs34379253
16:8829626	0.0234675	0.205189	0.908944	9605	0.00275898	16	rs34813662
7:138268726	-0.0184641	0.161446	0.908947	10187	0.00436831	7	rs56055129
5:81548449	0.0408948	0.357603	0.908954	10189	0.000834233	5	rs148989759
6:32035430	-0.0235738	0.206144	0.908955	10095	0.002526	6	NA
22:32239669	-0.0483041	0.422478	0.908972	10190	0.000686948	22	rs185576553
16:5105306	-0.0359259	0.314219	0.908973	10191	0.00142282	16	rs201761749
1:3496479	-0.00443966	0.0388336	0.90898	10127	0.0831934	1	rs2794340
12:32137565	-0.00345298	0.0302055	0.908987	8311	0.181567	12	rs1057994
9:399255	0.00743083	0.0650239	0.909017	10173	0.0268357	9	rs34627722
14:91739227	-0.0537514	0.470405	0.909027	10006	0.00054967	14	rs375271984
2:172965544	-0.0453709	0.397097	0.909035	10191	0.000785006	2	rs199559547
12:53803227	-0.0258294	0.226072	0.909037	10191	0.00240408	12	rs61754167
10:97116406	0.0324742	0.28428	0.909053	8696	0.00172493	10	rs62625037
11:67810297	-0.00666626	0.0583625	0.909062	10128	0.035002	11	rs3808973
2:242036651	-0.0517884	0.453406	0.909063	10191	0.000588755	2	rs200965043
2:153476069	-0.0202298	0.177114	0.909064	9839	0.00360809	2	rs774744090
9:33956096	0.0465069	0.407179	0.909066	10190	0.00063788	9	rs200331065
9:38575532	-0.0668446	0.585267	0.90907	10191	0.000294377	9	rs116733635
5:118525554	-0.0486211	0.425745	0.909077	10189	0.000687015	5	rs200411089
1:210637989	-0.0483232	0.423163	0.909083	10189	0.000687015	1	rs61744143
17:72608834	-0.00278655	0.0244029	0.909088	9195	0.276726	17	rs579238
14:105350355	-0.00269441	0.0235994	0.909101	10179	0.286669	14	rs2841236
6:16290756	0.0489113	0.428439	0.90911	10191	0.000588755	6	rs199783538
9:104125056	-0.00681838	0.0597269	0.909112	10189	0.0333693	9	rs61755096
3:168845640	-0.0224888	0.197038	0.909131	10166	0.00304938	3	rs142578153
16:66997491	0.0153615	0.134593	0.909133	10117	0.00602946	16	rs61745806
19:49967454	-0.0356901	0.312717	0.909135	10099	0.00123775	19	rs143098791
19:49513245	-0.0425413	0.372771	0.909141	8545	0.00117027	19	rs200114612
4:90857547	0.0131248	0.115027	0.909157	10150	0.00862069	4	rs41279301
9:12698527	-0.0372231	0.326272	0.909169	10191	0.00107938	9	rs61752939
11:224194	0.0243544	0.213501	0.909181	10191	0.00255127	11	rs147722093
6:151672413	0.0417759	0.366245	0.909186	10191	0.000785006	6	rs41289371
19:41600925	-0.0492913	0.432153	0.90919	10191	0.000588755	19	rs202218822
2:98907136	0.0162509	0.142484	0.909195	10167	0.00565555	2	rs76640553
17:73987590	-0.00807293	0.0707887	0.909204	10001	0.0239476	17	rs11544990
7:91729054	-0.0251748	0.220767	0.909211	10188	0.00230664	7	rs56198613
2:110922226	0.0306834	0.269136	0.909232	10183	0.00147304	2	rs73954628
14:34243680	-0.0521535	0.457502	0.909241	10191	0.000539692	14	rs150383378
9:116060221	-0.00258676	0.0226949	0.909254	10078	0.332903	9	rs3750533
19:58050006	-0.0563663	0.494534	0.909255	10191	0.000490629	19	rs151110967
1:248201892	0.0496876	0.435944	0.909256	10189	0.000539798	1	rs73141397
5:173371980	-0.0517948	0.454457	0.909261	10183	0.000638319	5	rs151173872
1:200574423	-0.0568467	0.49886	0.909275	10177	0.000491304	1	rs144936292
1:248201879	0.0496743	0.435942	0.90928	10190	0.000539745	1	rs73141396
17:76535948	-0.00305535	0.0268142	0.909281	9050	0.224862	17	rs7221209
1:186151390	-0.0215204	0.188898	0.909296	10190	0.0033366	1	rs35856562
8:10469030	-0.00375964	0.0330044	0.909306	9608	0.122606	8	rs62490856
14:64687258	-0.0230106	0.202031	0.90932	10190	0.00309127	14	rs149978500
19:5616227	0.0260992	0.229154	0.909322	10191	0.0021097	19	rs139626058
3:113115543	-0.00664791	0.0583699	0.909323	10181	0.0354091	3	rs77501585
19:50338236	-0.0081858	0.071874	0.909324	10114	0.0232846	19	rs2017698
9:79324741	0.00246918	0.0216809	0.909327	10170	0.400836	9	rs557352
1:156627477	-0.040516	0.355768	0.90933	10170	0.000983284	1	rs145104765
14:100759088	0.0433522	0.380678	0.909332	10087	0.000842669	14	rs145898480
8:33361280	0.00860154	0.0755321	0.909334	10157	0.0202816	8	rs17850186
10:16961995	-0.0159361	0.139941	0.909335	10188	0.00593836	10	rs2271460
20:43940260	0.0197776	0.17368	0.909338	10178	0.00373354	20	rs34866813
19:44832684	0.00251625	0.0220989	0.909347	10180	0.366749	19	rs2609880
14:57858194	-0.00697051	0.0612283	0.909361	10143	0.0324855	14	rs45583845
15:43569193	-0.0344634	0.302727	0.909362	10114	0.00123591	15	rs138055873
19:11289073	0.0611656	0.537306	0.909367	10180	0.000442043	19	rs115473443
2:20647430	-0.00983591	0.0864068	0.909371	10177	0.0152796	2	rs61754182
15:55790529	0.0489765	0.430251	0.909371	10175	0.000638821	15	rs142084351
22:24125680	0.044031	0.386833	0.909377	10191	0.000686881	22	rs144394718
5:6743833	-0.0182253	0.160123	0.90938	10165	0.00432858	5	rs141878766
2:241078673	-0.0327827	0.288027	0.909382	10191	0.00137376	2	rs144875084
14:64867522	-0.0169576	0.14899	0.909383	10188	0.00539851	14	rs151019303
15:33858935	0.00426864	0.0375106	0.909398	10171	0.0886835	15	rs11853872
10:11911764	0.00404209	0.0355242	0.909409	8877	0.114735	10	rs117789748
19:39009954	0.0300062	0.263721	0.909412	10189	0.00171754	19	rs140689610
6:111283592	-0.00338929	0.0297932	0.909428	9489	0.15676	6	rs9374227
7:53103554	0.00242286	0.0212997	0.909435	10161	0.494833	7	rs11238247
16:2159090	0.0347105	0.30515	0.909437	10153	0.00118192	16	rs147253810
4:152499143	0.018428	0.162008	0.909438	10121	0.0044956	4	rs185952321
16:88789071	-0.0411391	0.36183	0.909478	9744	0.000974959	16	rs531569993
9:37729719	-0.0367495	0.32325	0.909485	9857	0.00116668	9	rs192314244
2:101012068	-0.0312906	0.275236	0.909486	10168	0.00167191	2	rs57227647
22:43275082	-0.0170877	0.150317	0.909493	10152	0.00497439	22	rs200898876
15:59500970	-0.0107443	0.0945162	0.909494	10187	0.0133013	15	rs117265950
4:187118692	0.0164391	0.144637	0.909509	10190	0.00529931	4	rs61745524
8:17882872	-0.0355879	0.313129	0.909513	10188	0.00117786	8	rs201406814
17:48753045	-0.0158517	0.139484	0.909519	10190	0.00598626	17	rs34502058
22:18904489	0.0357666	0.314746	0.909526	10191	0.00103032	22	rs5992333
8:68028252	0.0149996	0.131998	0.909527	10191	0.00711412	8	rs146431326
6:32372791	0.0105829	0.0931315	0.909528	10190	0.0146712	6	NA
4:1067427	-0.0488581	0.430044	0.909545	10187	0.00068715	4	rs141381105
22:24981981	0.0490866	0.432069	0.909548	9986	0.000600841	22	rs202090927
22:50687595	0.00820909	0.0722616	0.909553	10187	0.0223815	22	rs75455741
18:65181269	0.0140323	0.123523	0.909555	10191	0.00755569	18	rs143469336
5:149754991	-0.00342373	0.030146	0.909577	10182	0.148252	5	rs2071238
2:112725747	-0.0100371	0.0883855	0.909587	10186	0.0149224	2	rs34072093
19:38202515	0.00311532	0.0274338	0.909588	10067	0.188984	19	rs12461753
5:50685476	-0.0401296	0.353406	0.909594	9190	0.00114255	5	rs2303750
19:6417860	0.0101065	0.0890059	0.909596	10174	0.0148418	19	rs150345802
5:63257352	-0.0479286	0.4221	0.909596	10191	0.000686881	5	rs138037185
6:83074937	-0.0120246	0.105903	0.9096	9534	0.0110657	6	rs144253219
3:39180263	0.00258057	0.0227309	0.909613	10112	0.322093	3	rs704959
1:200583529	-0.0372202	0.327859	0.909614	10163	0.00108236	1	rs144792145
17:75878413	0.0418763	0.36889	0.909619	10047	0.000796258	17	rs372526734
2:239306268	0.00454592	0.0400492	0.909627	10138	0.0781219	2	rs3739070
7:151878993	-0.0184696	0.162732	0.909636	10191	0.0043666	7	rs61730539
10:101147692	0.00418527	0.0368778	0.909642	9888	0.096784	10	rs2298316
7:75130916	0.00392609	0.0345969	0.909649	10186	0.106519	7	rs200010058
19:58500078	-0.0358176	0.315682	0.909665	10010	0.00104895	19	rs139860010
12:91365726	-0.0517715	0.456309	0.909668	10189	0.000637943	12	rs146839750
12:100720393	-0.0171417	0.151109	0.909683	10020	0.00528942	12	rs151257428
2:32706382	-0.045849	0.40423	0.909695	9851	0.000710588	2	rs372681614
10:74879875	0.0290064	0.255745	0.909698	10191	0.00196252	10	rs147262032
4:57211352	0.00371989	0.0327995	0.909703	10188	0.123086	4	rs12498340
11:102586174	0.0428012	0.377416	0.909709	9842	0.000812843	11	rs34799325
17:76171687	0.0287012	0.253086	0.909709	9603	0.00187441	17	rs1132543
1:55266600	-0.021014	0.18531	0.909714	10116	0.00350929	1	rs72671847
5:178035455	-0.0178902	0.157787	0.909727	10181	0.00505844	5	rs35272416
6:130761804	-0.00326206	0.0287719	0.909732	10172	0.171254	6	rs12200105
5:140788264	0.00364556	0.0321546	0.909733	10190	0.131551	5	rs58047392
15:86122970	-0.00863255	0.0761576	0.909752	10184	0.0203751	15	rs17557307
17:15341183	-0.00406561	0.0358755	0.909772	10188	0.0976639	17	rs2954759
16:88752743	-0.0280212	0.247287	0.909781	9747	0.00189802	16	rs150728595
4:13604025	-0.0520061	0.459093	0.909808	10190	0.000539745	4	rs148464264
12:18443809	-0.00421996	0.0372574	0.909821	10169	0.0912086	12	rs7133666
17:76496459	-0.0449391	0.396793	0.909828	10191	0.000735943	17	rs150399243
8:11281927	0.0244961	0.216316	0.909839	10191	0.00245314	8	rs141292162
11:67209291	0.0337457	0.298005	0.909841	10191	0.00122657	11	rs145707942
9:73151894	0.0521184	0.460253	0.909841	10190	0.000539745	9	rs369084766
2:242078129	-0.0429219	0.379088	0.909853	10028	0.000797766	2	rs143498945
16:71894324	-0.0301735	0.266541	0.909869	9897	0.00171769	16	rs149068810
11:96125238	-0.0323292	0.285596	0.909873	10183	0.00132574	11	rs139175426
9:5805741	0.0129907	0.114783	0.909891	10168	0.00899882	9	rs35643913
15:42005480	-0.0215747	0.190661	0.909906	10191	0.00338534	15	rs61736064
22:32587005	0.052157	0.460932	0.909907	10189	0.000539798	22	rs199566788
1:10720601	-0.0125176	0.110626	0.90991	8758	0.010733	1	rs28403334
5:156926605	-0.0172613	0.152552	0.909912	10191	0.00500442	5	rs114344861
14:54878330	-0.0564442	0.49888	0.909918	10190	0.000539745	14	rs144479038
10:105037853	-0.0148938	0.131651	0.909927	10191	0.00677068	10	rs7096855
15:33873751	-0.00401567	0.0354991	0.909935	10155	0.100345	15	rs2077268
9:13121734	-0.0387587	0.34265	0.90994	10183	0.000982029	9	rs199870788
19:57642659	-0.0375727	0.332241	0.90996	10191	0.000735943	19	rs61735240
1:247587531	0.0060247	0.0532818	0.909973	10170	0.0417404	1	rs4925543
10:61965625	0.00313675	0.0277419	0.909976	10179	0.180519	10	rs2297979
9:135668043	0.0450897	0.398802	0.909981	10185	0.000736377	9	rs140084214
1:45266571	-0.0318121	0.281378	0.909984	10189	0.00132496	1	rs148986415
3:186330969	-0.00340676	0.0301373	0.909998	10181	0.148217	3	rs4831
16:2290104	0.0522419	0.462155	0.909999	10170	0.000491642	16	rs144920416
3:38038982	-0.00344034	0.0304373	0.910007	8931	0.164035	3	rs6809649
3:58081888	-0.00264161	0.0233727	0.910013	9652	0.317913	3	rs1522384
7:40027819	0.0477691	0.42269	0.910021	10185	0.000687285	7	rs55813129
6:151869617	-0.0350736	0.310401	0.910035	10050	0.00109453	6	rs192947987
7:75915120	-0.0517834	0.458292	0.910037	10156	0.000541552	7	rs782174489
7:116596705	-0.051454	0.455429	0.910047	10190	0.00063788	7	rs527489057
8:108306155	-0.00976626	0.0864454	0.91005	10098	0.0158942	8	rs10505104
13:42872779	0.00339344	0.0300381	0.910053	10129	0.15041	13	rs2273951
3:184911203	-0.0318478	0.281924	0.910058	10190	0.00142296	3	rs144464757
3:51671458	-0.0403944	0.357604	0.910063	10158	0.000935223	3	rs144473707
2:44174907	0.0299038	0.264777	0.910078	10185	0.00147275	2	rs148575027
4:114302634	-0.00654047	0.0579147	0.910084	10189	0.0352831	4	rs35446871
14:74766869	0.0577905	0.51173	0.910085	10190	0.000490677	14	rs147446660
1:204435989	0.0341273	0.302206	0.910088	10177	0.00132652	1	rs201667729
5:156770209	-0.00333369	0.0295213	0.91009	10155	0.15933	5	rs10214194
4:169305816	0.0373557	0.330806	0.910091	10191	0.00117751	4	rs200084969
15:41862346	-0.0179346	0.158829	0.910096	10182	0.00432135	15	rs55698899
4:71024467	0.0283007	0.250636	0.910098	9839	0.00182945	4	rs201990073
12:4708199	0.0244472	0.216511	0.910098	10176	0.00240763	12	rs3741927
14:58894997	-0.0528245	0.467861	0.910105	10191	0.000490629	14	rs199554737
22:25007202	-0.0181342	0.16063	0.910115	10133	0.00449028	22	rs2330838
17:76540050	-0.0519377	0.4601	0.910123	10191	0.000539692	17	rs200169531
15:65370350	0.0110325	0.0977347	0.910124	9833	0.0127123	15	rs150830358
8:133975283	0.00243949	0.0216109	0.910124	10153	0.485423	8	rs2069561
19:4433412	0.00902451	0.0799604	0.91014	10184	0.017773	19	rs8100525
19:40363916	-0.00700159	0.0620402	0.910145	10042	0.0310695	19	rs77005739
19:19906210	0.0405947	0.359729	0.910151	10156	0.000836944	19	rs200899738
19:36496291	0.028271	0.250537	0.910156	10181	0.001768	19	rs112382150
19:11303718	0.0382822	0.339266	0.910159	10132	0.000986972	19	rs118109949
2:15319147	-0.0354609	0.314284	0.910165	10191	0.00127564	2	rs150030853
15:65214113	-0.0426847	0.37832	0.910168	10189	0.000687015	15	rs115268452
9:125391117	-0.0520869	0.46172	0.910181	10156	0.000590784	9	rs149332953
17:9559847	-0.0184368	0.163461	0.910197	10185	0.00436917	17	rs144852632
19:16045145	-0.0526021	0.466373	0.910197	10177	0.000540434	19	rs146423290
5:153789292	-0.033087	0.293394	0.91021	10178	0.00137552	5	rs142666444
17:4463699	0.00274183	0.024313	0.910211	9892	0.26663	17	rs7216284
8:24211331	-0.020278	0.179824	0.910216	10171	0.00358863	8	rs7814768
4:187209702	-0.00575017	0.0510095	0.910247	10188	0.0477032	4	rs5971
5:178413476	-0.0574613	0.509792	0.910256	10158	0.000443001	5	rs75667861
1:162313735	0.00251358	0.0223034	0.910269	10189	0.354794	1	rs3751284
19:49926530	0.0402611	0.357321	0.910288	10171	0.000884869	19	rs112077618
9:32632290	0.00748508	0.0664341	0.910293	10191	0.0251693	9	rs56320744
3:48627096	-0.0404694	0.359221	0.910301	10186	0.000883566	3	rs75551775
5:176721151	0.00557055	0.0494577	0.910322	10155	0.0483506	5	rs34165241
18:46146124	-0.0124148	0.110236	0.910331	9142	0.0096806	18	rs140963969
2:128331645	-0.00593752	0.0527262	0.910339	9711	0.0443827	2	rs76746601
2:165796019	-0.0514526	0.456939	0.910346	10169	0.000590029	2	rs138491284
12:123749780	0.0345978	0.307305	0.91036	10186	0.00098174	12	rs150530930
2:197674002	0.0559434	0.497041	0.910385	10191	0.000539692	2	rs184119357
17:8021608	0.00410774	0.0364969	0.910387	10169	0.0980922	17	rs3027229
1:2418679	0.0529238	0.470233	0.910389	9813	0.000509528	1	rs367661559
19:14755002	-0.0222253	0.197523	0.910411	10147	0.00275944	19	rs141371829
7:796430	-0.00297371	0.0264345	0.910432	9945	0.21277	7	rs73036225
17:26918839	-0.0564943	0.502282	0.910447	10143	0.000542246	17	rs367738108
11:6662141	-0.0312698	0.278039	0.910454	10176	0.00142492	11	rs143767864
1:202092360	-0.00420735	0.0374108	0.910456	9809	0.0928229	1	rs3795595
4:89668859	0.003245	0.0288573	0.910467	10189	0.164246	4	rs7657817
8:104933893	0.0283245	0.251903	0.910473	10177	0.00176869	8	rs34377378
3:121647286	-0.00240735	0.0214119	0.910482	9936	0.459893	3	rs1143671
19:12939525	-0.0354339	0.315182	0.910487	10190	0.00127576	19	rs147174126
1:116534839	0.0158614	0.141102	0.910498	10189	0.00583963	1	rs185420236
1:19486689	-0.0517793	0.460635	0.910499	10191	0.000490629	1	rs139582695
3:169820645	0.0560764	0.498929	0.910511	10191	0.000539692	3	rs190320073
12:30894023	0.0479828	0.426937	0.910515	10172	0.000639009	12	rs148994222
10:90762938	-0.012512	0.111333	0.910519	10183	0.00942748	10	rs3218613
8:145095556	0.0262755	0.23382	0.910526	10186	0.00220891	8	rs140585701
11:6523989	-0.0510029	0.453955	0.910544	10020	0.000598802	11	rs139180173
22:50515843	0.00381528	0.0339821	0.910607	9990	0.112412	22	rs6010260
7:99032559	0.0110125	0.0981045	0.910623	10191	0.0120695	7	rs150504114
17:6380447	0.0343555	0.306066	0.910626	10190	0.00117763	17	rs148451236
8:8748877	0.056063	0.499467	0.910629	9644	0.000518457	8	rs141836174
2:29092850	0.00243455	0.0216905	0.910632	9723	0.425075	2	rs4666122
17:67267317	0.00240795	0.0214544	0.910637	10056	0.462062	17	rs557491
6:145956419	-0.0310739	0.276892	0.910646	10191	0.0017172	6	rs147399860
16:67189049	0.0527026	0.469629	0.910648	9836	0.000508337	16	rs140751015
15:69327825	0.00607149	0.0541028	0.910648	10156	0.0406656	15	rs311889
1:154918654	0.0201107	0.179208	0.910649	10146	0.00349892	1	rs150642338
7:100064620	-0.0182047	0.162226	0.91065	10078	0.00461401	7	rs34666277
2:167262353	0.00400623	0.0357013	0.910653	10175	0.102015	2	rs3791251
2:241401741	-0.00289331	0.0257944	0.91069	10167	0.215452	2	rs1042829
2:242066789	0.0340378	0.303461	0.910692	10092	0.00133769	2	rs2240543
12:70004048	0.0448198	0.399661	0.910709	10105	0.000692726	12	rs150202472
11:75298830	-0.0345337	0.307956	0.910714	10191	0.00122657	11	rs61739609
1:158326645	0.0557269	0.496954	0.910715	10185	0.000392734	1	rs61734680
4:82090864	-0.0568976	0.507478	0.91073	10131	0.000542888	4	rs139783198
4:187209729	-0.00575831	0.051361	0.910733	10189	0.0470606	4	rs5976
17:27580775	-0.0201181	0.179444	0.910733	10190	0.00358194	17	rs117757092
3:38805069	0.0102397	0.0913376	0.910738	10112	0.0141416	3	rs74717885
9:136583800	-0.00937815	0.0836564	0.910742	9954	0.0170786	9	rs117218859
8:100548934	0.0519283	0.463231	0.910744	10190	0.000539745	8	rs375364473
9:138378350	-0.0476942	0.425487	0.91075	10186	0.000687218	9	rs147777469
7:48312215	0.0174667	0.155833	0.910755	10174	0.00476705	7	rs140296472
11:1025316	0.0477025	0.425615	0.910761	10130	0.000691017	11	rs200656236
12:124393917	-0.0333011	0.297178	0.910778	10188	0.00117786	12	rs201747286
1:44019313	0.0248511	0.221808	0.910793	9997	0.00240072	1	rs144175107
10:73472959	-0.0420403	0.375307	0.910811	10190	0.000736016	10	rs11812475
19:17361109	0.0445605	0.397833	0.910817	10187	0.000834397	19	rs61736673
5:37182862	-0.018535	0.165488	0.910822	9788	0.00413772	5	rs149313666
16:77393207	0.00246504	0.02201	0.910826	10043	0.399333	16	rs2650907
4:169158471	-0.00555078	0.0495625	0.910827	9986	0.0509714	4	rs6552559
17:7306989	0.00955584	0.0853243	0.910828	10188	0.0159992	17	rs61736089
5:156589491	-0.0425881	0.380271	0.910828	10175	0.000786241	5	rs144807004
2:207175177	-0.0340712	0.304228	0.910829	10188	0.00112878	2	rs149538903
7:99705181	0.0329624	0.294334	0.910832	10128	0.00143168	7	rs145939245
19:35829322	0.0400422	0.357579	0.910838	10108	0.000890384	19	rs61743666
11:12257789	-0.0344463	0.307735	0.910875	10191	0.00127564	11	rs3794084
16:1131175	-0.00354992	0.0317205	0.910893	9532	0.136855	16	rs197055
4:146651099	0.0400417	0.357843	0.910905	10183	0.000932927	4	rs200202941
5:102611934	-0.0508688	0.454609	0.910906	10190	0.000588813	5	rs144822898
19:10395877	-0.0357765	0.319736	0.910908	10190	0.00122669	19	rs142682313
17:80887150	0.0198514	0.17742	0.910911	10105	0.00381	17	rs187081192
10:124094467	0.00756031	0.0675734	0.910916	10126	0.0252321	10	rs10887135
3:170732382	-0.0506267	0.45254	0.910925	10191	0.000637818	3	rs150851401
2:120015164	-0.00471544	0.0421626	0.910951	10001	0.0683432	2	rs111712266
2:152109289	-0.0525497	0.469872	0.910952	10071	0.000546123	2	rs199588272
13:96743538	0.0366534	0.327749	0.910955	10191	0.00117751	13	rs150396139
7:122821111	0.0355011	0.317474	0.910963	10166	0.00108204	7	rs138275989
12:2997158	0.0293019	0.262054	0.910969	10191	0.00181533	12	rs140887418
3:183217463	0.0310367	0.277584	0.910974	10159	0.00137809	3	rs35625070
2:25851107	-0.0513367	0.459146	0.910975	10191	0.000539692	2	rs199506096
8:145620661	-0.0100943	0.0902929	0.910986	10189	0.0145745	8	rs149597313
3:62189086	0.0289813	0.259237	0.910986	10186	0.00171804	3	rs151090262
2:55118288	-0.041726	0.37326	0.910992	10166	0.00083612	2	rs200130756
11:34226194	0.0516123	0.461816	0.911014	9885	0.000505817	11	rs144436022
16:86613292	0.0450236	0.402866	0.911015	10189	0.000637943	16	rs143767765
12:7639315	-0.0174792	0.156414	0.911022	10170	0.00432645	12	rs147727599
16:3406112	-0.0362631	0.324553	0.911036	10191	0.00112845	16	rs75856110
11:66813216	0.0177393	0.158808	0.911059	10173	0.00457092	11	rs75543672
3:32032450	-0.0119238	0.106748	0.911061	10044	0.0102051	3	rs4955217
3:51456334	0.0478396	0.428288	0.911062	10161	0.000639701	3	rs112888125
2:235950729	-0.0527862	0.472616	0.91107	10158	0.000492223	2	rs200060219
6:27279095	-0.00998031	0.0893581	0.91107	10184	0.0144344	6	rs61736096
12:120762765	-0.00332437	0.029765	0.911072	10188	0.1516	12	rs5637
6:30673186	-0.0153009	0.137005	0.911076	9896	0.00616411	6	rs143042499
2:99787120	-0.0276494	0.247607	0.911088	10180	0.00191552	2	rs375774566
18:21197776	0.0476382	0.426625	0.91109	10184	0.000638256	18	rs149712882
21:43522349	-0.00239979	0.0214925	0.911095	10110	0.468002	21	rs220109
13:24243200	-0.0040974	0.0367005	0.911105	9129	0.102037	13	rs3751363
19:15769530	0.00251626	0.0225382	0.911106	9782	0.349264	19	rs4646519
19:1918975	0.0455573	0.408108	0.911117	10190	0.00063788	19	rs200400993
11:63064823	0.00247265	0.0221533	0.911129	10156	0.373228	11	rs576641
2:122007191	0.0508271	0.455419	0.911136	10191	0.000588755	2	rs199899783
2:179209068	0.0448784	0.402154	0.911144	10190	0.00063788	2	rs137879178
12:114377835	-0.00398487	0.0357097	0.911148	10143	0.101646	12	rs2290788
6:24205464	0.0304843	0.273212	0.911159	10184	0.0014729	6	rs6907894
12:11150319	0.00252369	0.0226185	0.911159	10165	0.352336	12	NA
3:48224457	-0.0426294	0.382092	0.911166	10191	0.000883132	3	rs149186214
15:85467271	0.0323045	0.289552	0.911166	10144	0.00142942	15	rs139484056
1:1859110	-0.0474501	0.42532	0.91117	10155	0.000640079	1	rs549247354
3:36898036	0.0046238	0.0414462	0.911171	10174	0.0714075	3	rs62245253
5:140625207	-0.00773677	0.0693525	0.911175	10179	0.0251498	5	rs35154204
17:7130545	0.0426892	0.382671	0.911175	9956	0.000753315	17	rs61730815
1:157667663	0.0486547	0.436291	0.911205	10186	0.000539957	1	rs145049521
2:86832103	-0.0272299	0.244189	0.911211	10190	0.00215898	2	rs147608406
2:72719531	-0.04869	0.436644	0.911212	9939	0.000503069	2	rs75459335
18:48346024	-0.00287582	0.025791	0.911216	9916	0.223023	18	rs3813089
1:19166157	0.047455	0.42564	0.911227	10190	0.000686948	1	rs144954233
8:145603114	-0.0024275	0.0217738	0.91123	9956	0.422861	8	rs6599528
1:117617705	0.00246723	0.0221332	0.911242	10187	0.401001	1	rs998532
19:12772090	-0.0024277	0.0217806	0.911251	10165	0.400787	19	rs1133330
19:42231159	-0.00627269	0.0562807	0.911257	10177	0.0381743	19	rs9621
14:76543004	0.00255407	0.0229172	0.911261	10156	0.321682	14	rs17783366
1:1247494	-0.00324733	0.0291417	0.911274	9115	0.1678	1	rs12103
20:3765373	0.0314844	0.282546	0.911275	10190	0.0013739	20	rs61734519
1:6635231	0.0335692	0.301262	0.911276	9081	0.0011012	1	rs10864628
22:50312869	-0.003907	0.0350633	0.911278	9952	0.106662	22	rs28562884
9:139911983	-0.00434743	0.0390171	0.91128	9766	0.0838112	9	rs12348881
1:159410340	0.00343754	0.030852	0.911283	10148	0.139633	1	rs12409540
7:155534687	-0.0193281	0.173487	0.911291	10191	0.00387597	7	rs139706552
10:52067916	0.0191242	0.171658	0.911292	9889	0.00369097	10	rs76225070
22:37578652	-0.00482813	0.0433477	0.911314	10189	0.0640397	22	rs17812699
12:1993988	-0.0516519	0.46374	0.911314	10191	0.000490629	12	rs200027649
6:87725583	-0.00480004	0.0430964	0.911316	9969	0.0659043	6	rs6302
7:116435768	0.00237961	0.0213656	0.911318	10180	0.450884	7	rs41736
11:4945196	-0.00242834	0.0218114	0.911352	10051	0.42349	11	rs1378739
14:24883887	0.00241363	0.0216808	0.911358	9782	0.479708	14	rs8017377
2:25061315	-0.0439477	0.394774	0.91136	10160	0.000738189	2	rs139407103
11:103046984	0.03756	0.3374	0.911361	10185	0.000981836	11	rs150887098
7:31611758	0.00241099	0.0216597	0.911369	9772	0.419668	7	rs67930674
9:35809385	0.0454853	0.408629	0.911369	10188	0.000638005	9	rs138254005
14:24793600	0.0328083	0.294744	0.91137	10191	0.00107938	14	rs1884366
2:39664026	-0.00924645	0.0830717	0.911373	10154	0.0171361	2	rs55792171
1:118537074	-0.00507657	0.0456102	0.911376	10146	0.0582496	1	rs12031260
1:89414776	-0.0233106	0.209442	0.91138	9679	0.00273789	1	rs144984854
12:57133140	-0.00247142	0.0222107	0.911401	9871	0.377064	12	rs1131514
15:66850362	0.0110983	0.0997484	0.911407	9984	0.0115184	15	rs1030986
2:103059777	0.0487406	0.438072	0.911409	10158	0.00063989	2	rs148917849
11:61897404	0.01058	0.0950993	0.911416	10086	0.0129387	11	rs112218336
12:110570450	0.0453732	0.407844	0.911417	10191	0.000637818	12	rs146881442
6:56471995	0.00250768	0.0225428	0.911426	10095	0.363546	6	rs16888055
7:75051219	0.0398789	0.358499	0.911427	10190	0.000932287	7	rs200524305
8:24349417	-0.0122051	0.109727	0.911433	9765	0.00993344	8	rs3736281
15:81234287	0.0246245	0.221432	0.911453	10189	0.00220826	15	rs16972583
3:4741510	-0.0385097	0.346302	0.911456	10189	0.000932378	3	rs188558398
19:54849463	-0.002621	0.0235723	0.911466	8852	0.335178	19	rs12976217
8:126088722	0.0398893	0.358756	0.911467	10185	0.000834561	8	rs146320386
15:41688732	0.00607405	0.054632	0.911473	10171	0.040114	15	rs35227875
19:434718	0.0120934	0.108772	0.911473	9950	0.0101005	19	rs61749991
17:17118598	-0.0226334	0.203614	0.911491	10111	0.00291761	17	rs41419545
6:37349066	-0.00435643	0.0391941	0.911497	10183	0.0807228	6	rs34150698
1:119683217	-0.0556332	0.50068	0.911525	10090	0.00049554	1	rs141898658
16:602403	0.0275585	0.248048	0.911536	10023	0.00179587	16	rs73481377
15:85164013	0.0153602	0.138262	0.911541	10189	0.00593778	15	rs142275625
22:30981315	-0.0467513	0.420824	0.911541	10188	0.000687083	22	rs750284730
16:48164777	-0.0026104	0.023501	0.911556	9939	0.308381	16	rs12149826
8:87638279	-0.0342575	0.308454	0.911567	10186	0.00137444	8	rs140286824
1:144930977	-0.0305811	0.27538	0.911576	10120	0.00148221	1	rs143410813
19:757241	-0.00962172	0.0866473	0.911581	10179	0.0151783	19	rs45477999
17:76566378	-0.0549516	0.494871	0.911583	9989	0.000600661	17	rs139546299
19:10221669	-0.0129916	0.116998	0.911584	9337	0.00888936	19	rs74406884
9:116931664	0.0508206	0.457677	0.911584	8871	0.000619998	9	rs144786117
4:73414286	0.00244936	0.0220608	0.911594	10175	0.381867	4	rs788908
3:160146545	0.0442418	0.398479	0.911595	10191	0.000735943	3	rs142674634
1:43748701	0.0548278	0.493915	0.911611	10191	0.000539692	1	rs184222741
2:73777400	-0.0232412	0.209372	0.911613	10190	0.00284593	2	rs142022233
1:97915624	-0.00587073	0.0528945	0.911625	10181	0.0431686	1	rs17376848
4:141315152	-0.0289304	0.260662	0.911626	10175	0.00162162	4	rs147434096
11:116692393	0.0227072	0.204598	0.911629	10127	0.00271551	11	rs147610191
7:75864389	0.0379217	0.341689	0.91163	9697	0.000979684	7	rs375946938
1:209949055	0.0173993	0.156788	0.911638	10162	0.00472348	1	rs41307652
11:25098938	0.00240654	0.0216897	0.911653	10090	0.422745	11	rs7930185
10:102743217	0.0415498	0.374493	0.911656	10185	0.000687285	10	rs147237913
19:8468337	0.00262347	0.023653	0.911684	10071	0.279962	19	rs2230876
19:17373416	-0.030419	0.274267	0.911687	10007	0.00164885	19	rs149856828
17:9632247	-0.00745318	0.0672015	0.911689	10053	0.0256142	17	rs12450515
7:103179595	0.00833783	0.0751813	0.911693	10186	0.0206656	7	rs362746
6:158093920	0.0327329	0.295176	0.911701	10027	0.00124663	6	rs201858513
1:75038603	-0.0130932	0.118074	0.911704	10141	0.00838182	1	rs148998121
16:2816224	0.0320546	0.289071	0.911705	10189	0.00147218	16	rs151100831
5:127681251	0.00768672	0.0693213	0.911707	10179	0.0248551	5	rs28763946
11:17580175	0.00326288	0.0294262	0.911709	9751	0.155676	11	rs7130190
10:134736169	-0.0515204	0.464719	0.911725	10181	0.000540222	10	rs545521977
15:54305612	-0.0167562	0.151146	0.911727	10186	0.00500687	15	rs137929834
21:45389034	-0.00884122	0.0797551	0.911732	10182	0.0184148	21	rs61737069
19:5844343	-0.0089771	0.0809819	0.911733	10186	0.0178677	19	rs3745635
8:17612326	0.0448211	0.404354	0.911738	10190	0.00063788	8	rs144773361
2:27308159	-0.0075795	0.0683924	0.911756	10169	0.0254204	2	rs36045790
12:6946654	0.0219228	0.197844	0.911768	10191	0.00299284	12	rs11614219
1:235850245	0.0129367	0.116763	0.911779	10191	0.00814444	1	rs41308172
1:155921917	-0.0445996	0.402547	0.91178	10173	0.000589797	1	rs187091051
6:41117594	0.0210576	0.190105	0.9118	10154	0.00300374	6	rs138237630
5:54771166	-0.0162512	0.14673	0.91181	10185	0.00574374	5	rs150488241
13:77738664	0.00321744	0.029051	0.911814	10144	0.165664	13	rs2274547
9:117848668	-0.014568	0.131544	0.911818	9750	0.00697436	9	rs145086096
18:42618578	0.00996654	0.0899987	0.911822	10184	0.0139925	18	rs77518617
22:24167513	-0.00369643	0.0333821	0.91183	10177	0.114032	22	rs2229354
8:1497567	-0.0507446	0.458322	0.91184	10181	0.000540222	8	rs371238675
7:21894080	-0.0222196	0.200697	0.911844	10182	0.00279906	7	rs73279826
5:140262492	-0.00331003	0.0298997	0.911851	10186	0.148832	5	rs11744560
6:43109564	0.044756	0.404359	0.911867	9526	0.000734831	6	rs199816335
5:140176629	-0.0231367	0.209057	0.911877	10191	0.0026494	5	rs145817011
15:75981427	0.0416491	0.376374	0.911887	9924	0.000856509	15	rs142305247
18:21107799	0.0282382	0.255184	0.911887	10190	0.00186457	18	rs141781475
17:4937351	-0.00450406	0.0407036	0.91189	10142	0.074788	17	rs56126318
3:52559102	0.0376073	0.339865	0.911891	10165	0.00108215	3	rs369876374
12:52452495	0.0380471	0.343872	0.911899	10088	0.000991277	12	rs202239995
2:197085552	0.0508545	0.459652	0.911904	10191	0.000588755	2	rs61748259
14:93172903	-0.00800261	0.0723338	0.911906	10166	0.0226244	14	rs143184687
15:45725255	0.0280544	0.25358	0.911907	10191	0.00186439	15	rs56073218
1:55551718	0.00617069	0.055785	0.911921	10126	0.0387616	1	rs11583974
17:42475738	0.0550583	0.497834	0.911937	10095	0.000495295	17	rs142995489
10:93786394	0.0248688	0.224902	0.911952	10191	0.00230596	10	rs148131738
1:240370974	-0.0389274	0.352095	0.911966	9024	0.00121897	1	rs142178619
12:80749520	0.0484214	0.438118	0.911996	10165	0.000541072	12	rs61734095
16:67418957	0.00593628	0.0537163	0.912004	10161	0.0408424	16	rs16957415
9:140094306	0.0120731	0.109249	0.912005	10049	0.0096527	9	rs375619082
7:16913476	-0.0409704	0.370748	0.912007	10138	0.000937068	7	rs188737715
1:147090866	0.0349193	0.316002	0.91201	9979	0.00115242	1	rs142428017
4:13602329	-0.043814	0.396496	0.912011	10190	0.000736016	4	rs148838992
11:64889034	-0.00990108	0.0896057	0.912016	10181	0.0147333	11	rs13807
9:90497847	-0.0256805	0.232433	0.912024	10175	0.00201474	9	rs142469791
1:206649528	0.0290501	0.262992	0.912045	10149	0.00162578	1	rs1136841
9:136221557	0.00613796	0.0555801	0.912065	10186	0.0386805	9	rs28615629
11:3147761	-0.0465994	0.422044	0.912081	9413	0.000690534	11	rs35933962
17:8051552	-0.0398404	0.360856	0.912088	10190	0.00103042	17	rs149443067
17:39659194	-0.0167461	0.151745	0.912127	10191	0.00500442	17	rs4796697
6:56507503	0.0440085	0.398794	0.912129	10190	0.000736016	6	rs137865390
5:149389968	-0.0110283	0.0999605	0.91215	10181	0.0119831	5	rs142114383
2:26683586	-0.0240362	0.217871	0.912153	10182	0.00245531	2	rs141235641
13:49281414	-0.0233586	0.211755	0.912164	10153	0.00256082	13	rs143735193
1:183909717	0.00314858	0.0285495	0.912183	9704	0.174567	1	rs2296713
20:50048830	0.0378008	0.342758	0.912184	10190	0.00107949	20	rs139027658
1:231665034	-0.0198617	0.18013	0.912201	10189	0.00368044	1	rs144584692
20:19261623	0.00238694	0.0216506	0.912213	10105	0.43622	20	rs1569767
3:113122781	0.0452196	0.410178	0.912216	10191	0.000588755	3	rs140719234
10:13237101	0.0169989	0.154196	0.912217	10190	0.00480864	10	rs145055712
5:129521076	-0.0168326	0.152702	0.912226	10183	0.00515565	5	rs116529123
15:65808034	0.013632	0.123705	0.912253	10040	0.00776892	15	rs116808836
11:5020832	0.00257151	0.0233356	0.912253	10157	0.301959	11	rs10768450
15:101862775	-0.020171	0.183107	0.912282	10190	0.00343474	15	rs45624543
12:10568402	0.0396909	0.360416	0.91231	10176	0.000737028	12	rs185060408
9:103064589	-0.00360922	0.0327748	0.912313	10023	0.119974	9	rs41274953
6:155577918	-0.0219989	0.199775	0.912316	10191	0.00294377	6	rs138634139
11:103153788	-0.0107963	0.0980676	0.912338	10177	0.0120861	11	rs117178504
17:40705260	-0.0469724	0.426724	0.912349	9964	0.000652348	17	rs149106231
11:47296520	-0.0471969	0.428866	0.912369	10091	0.000594589	11	rs187671926
5:176940081	0.0204675	0.185987	0.912371	10005	0.00329835	5	rs147023941
1:248224587	-0.0142557	0.129554	0.91238	9702	0.00654504	1	rs61525219
16:338146	-0.0385072	0.350053	0.912406	10112	0.000791139	16	rs150808160
7:19761734	0.0362726	0.329741	0.912407	10182	0.000933019	7	rs143842127
9:125512908	0.0396327	0.360322	0.912415	10191	0.000834069	9	rs137892977
21:30331935	0.032323	0.293882	0.91242	10190	0.00147203	21	rs57646126
7:5112057	0.0397901	0.361799	0.912427	10120	0.000839921	7	rs182833256
8:11667283	-0.0560164	0.509356	0.912429	10191	0.000490629	8	rs149103491
12:75892481	-0.0170422	0.15499	0.912444	10180	0.00491159	12	rs144968885
17:80615961	0.0395291	0.35952	0.912449	10190	0.000834151	17	rs112303097
15:76209567	-0.00926284	0.0842462	0.912449	10189	0.0166356	15	rs16967653
6:107100396	-0.00563099	0.051217	0.912454	10190	0.0461727	6	rs34221917
6:28541232	-0.0389168	0.354012	0.912464	10190	0.000981354	6	rs150565596
11:82645246	0.032269	0.293646	0.912496	10187	0.00127614	11	rs141656476
11:64883462	-0.0372816	0.339358	0.912521	9934	0.00100664	11	rs183160005
3:112648127	-0.00234335	0.0213336	0.912534	10176	0.465114	3	rs4596117
10:115343057	0.00906446	0.0825355	0.912548	10191	0.0176626	10	rs11575688
11:3741989	-0.0435009	0.396101	0.91255	10191	0.000735943	11	rs143505361
7:149483237	0.00399102	0.0363406	0.91255	9951	0.0973269	7	rs77510079
22:26423087	0.0175462	0.159788	0.912561	10191	0.0047591	22	rs192639023
9:6255967	-0.0224799	0.204734	0.912568	10156	0.0026093	9	rs146597587
15:78471954	-0.00453798	0.0413369	0.912583	10171	0.0711828	15	rs17479031
11:122930314	0.0280648	0.255664	0.91259	10191	0.00176626	11	rs139992369
12:122658492	-0.0072697	0.0662367	0.912605	10184	0.0270031	12	rs56719421
7:44685048	-0.00770974	0.0702521	0.912612	10156	0.0236314	7	rs11557280
1:160920966	0.00236758	0.0215737	0.912613	9811	0.445164	1	rs6680969
10:27322303	-0.0231071	0.210588	0.912626	10191	0.0026494	10	rs12572862
9:138516452	-0.0390158	0.355635	0.912641	10158	0.000886001	9	rs199882249
1:158063551	0.0375191	0.342	0.912643	10122	0.000987947	1	rs139995772
10:50854687	-0.0287707	0.262256	0.912644	10190	0.00171737	10	rs116071049
18:28993140	-0.0601495	0.548342	0.912652	10190	0.000441609	18	rs138401334
4:101982305	-0.0102448	0.093397	0.912655	10189	0.0140347	4	rs78927351
17:72519798	0.00237808	0.0216804	0.912657	10097	0.412598	17	rs1472726
5:76249942	0.0411118	0.37484	0.912665	10189	0.00078516	5	rs34347676
10:85997133	0.0265859	0.242476	0.912692	9780	0.00214724	10	rs193025824
6:29640416	0.0402535	0.367219	0.912713	10156	0.00132926	6	NA
15:31234237	-0.0273374	0.24939	0.912713	10170	0.00176991	15	rs148785830
19:4306187	0.0286007	0.260918	0.912714	10187	0.00176696	19	rs370611382
19:18542183	-0.0110661	0.100958	0.912717	9554	0.0118798	19	rs183851202
9:5746010	0.0331218	0.302214	0.912729	10181	0.001326	9	rs138987836
5:131995964	0.00298267	0.0272167	0.912735	10070	0.191956	5	rs20541
16:24583301	0.0473751	0.432299	0.912735	10191	0.000539692	16	rs143025955
20:1918204	-0.0340925	0.311115	0.912741	10175	0.0012285	20	rs147758372
10:103906612	-0.00736446	0.0672082	0.912745	10186	0.0255252	10	rs118161359
1:19447693	-0.0166175	0.151662	0.912751	10116	0.00523923	1	rs34871324
9:74671756	-0.0411553	0.375618	0.912753	10178	0.000933386	9	rs200976346
19:41939297	0.00241762	0.0220665	0.912758	9930	0.394965	19	rs1043413
5:35910529	-0.00235206	0.0214695	0.912764	10162	0.439579	5	rs1445898
8:10583909	-0.0410952	0.375254	0.912796	10084	0.000892503	8	rs4841433
1:206821100	-0.0535548	0.489029	0.912796	10190	0.000588813	1	rs201452638
3:46754460	0.0761763	0.695601	0.912797	10191	0.000245314	3	rs114550038
13:25876011	0.0023726	0.0216678	0.912807	9521	0.470644	13	rs11556093
6:51824808	0.0305732	0.279238	0.912815	10160	0.00137795	6	rs150838488
8:27898694	-0.0402494	0.367646	0.912823	10063	0.000794992	8	rs17058503
2:242756317	-0.0164562	0.150328	0.912831	8249	0.00575827	2	rs116702646
16:335089	0.0296805	0.271132	0.912831	10178	0.00152289	16	rs113796220
18:7012123	0.002403	0.0219517	0.912832	10060	0.381213	18	rs9946794
17:5424936	0.0227159	0.207523	0.912836	10183	0.00250417	17	rs114529583
2:210559865	0.00622724	0.0569012	0.912854	10190	0.0379784	2	rs35927101
3:46759204	0.0761191	0.695574	0.912859	10170	0.000245821	3	rs116309496
12:9004394	0.0363657	0.332325	0.912863	10186	0.00098174	12	rs200618482
9:139100805	0.00256678	0.0234565	0.912863	10046	0.298178	9	rs9696116
16:87445839	-0.0027352	0.0250071	0.912903	10147	0.240564	16	rs3748400
3:47036860	0.0369925	0.338238	0.91291	10190	0.00107949	3	rs371768924
10:61829951	0.0256795	0.234803	0.912912	10191	0.00230596	10	rs147527383
3:44611682	-0.0371089	0.339366	0.912927	10191	0.00103032	3	rs142084183
19:46914927	-0.00554351	0.0506979	0.91293	10180	0.0459725	19	rs75175362
14:21162053	0.00350742	0.0320833	0.912947	10190	0.129146	14	rs11701
17:78014021	0.037209	0.340396	0.912956	10139	0.000986291	17	rs74000351
8:124206324	-0.00294772	0.026971	0.912971	10122	0.197194	8	rs7813708
19:1990759	-0.0479689	0.438942	0.912978	9565	0.000522739	19	rs137893930
1:247615148	-0.0257382	0.235544	0.912987	10040	0.00214143	1	rs112807572
12:1213965	-0.05007	0.458329	0.913008	10190	0.000539745	12	rs142871141
1:213415378	0.0577937	0.529034	0.913009	10178	0.00044213	1	rs34080597
4:154513722	-0.0025417	0.0232667	0.91301	10001	0.308669	4	rs7669741
1:153004983	-0.0022946	0.021005	0.913012	10187	0.471974	1	rs12195
7:550467	0.0278196	0.254683	0.913018	9741	0.0017452	7	rs149090369
7:150446936	-0.00238893	0.0218707	0.91302	10188	0.418924	7	rs2058447
15:90248819	-0.00247791	0.0226879	0.91303	10177	0.330304	15	rs17238056
12:100930396	-0.0115706	0.105943	0.913032	10142	0.0104516	12	rs191889376
3:135871179	0.0198566	0.181816	0.913034	10190	0.0033366	3	rs146050931
1:23857249	0.0393775	0.360558	0.913034	10112	0.000840585	1	rs75815067
6:169637883	-0.046272	0.423708	0.913038	9821	0.000712758	6	rs138225153
7:140380883	-0.0227748	0.208564	0.913046	10191	0.00260033	7	rs143903675
6:43418453	0.0243456	0.22295	0.913046	10191	0.00240408	6	rs41281806
17:39261717	0.0484323	0.443536	0.913047	10171	0.000491594	17	rs149483591
1:16458722	0.0352718	0.323021	0.913049	10191	0.00112845	1	rs116506614
19:40366458	-0.0223135	0.20437	0.913059	10181	0.002652	19	rs148970533
3:44776595	0.0467995	0.428657	0.913062	10188	0.000638005	3	rs202220207
4:156296996	0.019755	0.180946	0.913063	10177	0.00334087	4	rs148062712
8:32621637	-0.0309828	0.283807	0.913069	10188	0.00137417	8	rs80189821
4:37962133	-0.00334002	0.0305969	0.913074	10151	0.143286	4	rs2290740
3:52023042	0.0169676	0.155467	0.913092	10134	0.00468719	3	rs121912701
15:77471921	0.0509386	0.466752	0.913096	10182	0.000491063	15	rs199682587
11:71726503	-0.0435727	0.399292	0.913103	8669	0.000865152	11	rs145314839
6:112435912	-0.00256088	0.0234717	0.913119	10144	0.291552	6	rs1050353
1:158368679	-0.0391486	0.358842	0.913126	10175	0.000835381	1	rs140067092
9:116291514	-0.0052171	0.0478232	0.91313	10146	0.0539622	9	rs34682731
14:86088177	-0.0190677	0.174838	0.913156	10180	0.00373281	14	rs117507441
3:49690496	0.00254549	0.0233422	0.913162	10105	0.304354	3	rs11709525
6:159184507	-0.00536773	0.0492282	0.913173	10184	0.0486548	6	rs2291386
10:120446156	-0.0463757	0.425336	0.913176	10191	0.000686881	10	rs202207798
2:160761136	0.0558052	0.511834	0.913179	8781	0.000455529	2	rs35284483
1:52940845	-0.0102888	0.0943695	0.913181	10188	0.0127601	1	rs12127732
12:129383826	0.0417864	0.383275	0.913183	10191	0.000735943	12	rs141096725
2:179453429	-0.00979633	0.0898586	0.913187	10161	0.013975	2	rs72646850
8:8748058	0.025203	0.231184	0.913189	9215	0.00238741	8	rs146502253
16:11785455	-0.0304134	0.278997	0.913195	10183	0.00137484	16	rs146201777
4:8229754	-0.0501228	0.459854	0.913205	10018	0.000598922	4	rs145110444
12:120151501	-0.010085	0.0925446	0.913223	9708	0.0140091	12	rs74614893
8:30999122	0.00235102	0.0215807	0.913249	10187	0.485128	8	rs3024239
18:56204026	0.0376255	0.345385	0.913252	10191	0.00117751	18	rs138230043
16:335531	0.00939581	0.0862498	0.913252	10149	0.0156666	16	rs45459806
9:117853103	-0.00520951	0.0478246	0.913258	10190	0.0524534	9	rs10982521
19:52519608	0.00264307	0.0242641	0.913259	10183	0.26613	19	rs8104890
11:57996084	0.00234661	0.0215432	0.913261	10173	0.439595	11	rs61902844
9:4118388	0.026411	0.242498	0.913272	8558	0.00216172	9	rs143056249
9:37501752	-0.0044523	0.0408809	0.913275	10170	0.0755162	9	rs17412622
7:100486088	0.00234914	0.0215713	0.913281	9934	0.471663	7	rs3087504
2:65216798	0.0228673	0.209993	0.913285	9741	0.00266913	2	rs73934898
1:16258799	0.0344339	0.316223	0.913289	10183	0.00117844	1	rs141045137
5:140750597	0.00630852	0.0579404	0.913298	10177	0.0362091	5	rs62378420
12:65088696	0.026348	0.241994	0.913299	10118	0.00187784	12	rs182446152
10:70100987	-0.0200879	0.1845	0.913299	10184	0.00338767	10	rs144723762
7:73151300	0.0224492	0.206207	0.913308	9300	0.00274194	7	rs139322195
7:5254227	0.0100931	0.0927127	0.91331	10189	0.0138385	7	rs4587243
3:58124019	0.0145113	0.133301	0.913313	10190	0.00672228	3	rs147426569
1:233105677	-0.00914032	0.0839707	0.91332	10171	0.0164192	1	rs12123482
8:134108453	0.00234872	0.0215842	0.913348	10108	0.466363	8	rs2069568
5:127727722	-0.0300976	0.276627	0.91336	10177	0.00147391	5	rs34450503
18:46798603	-0.0429006	0.394411	0.913384	10186	0.000834479	18	rs145408029
12:21033823	-0.0533847	0.490818	0.913387	10164	0.000541126	12	rs61736817
17:39183304	-0.00995204	0.0915032	0.913392	10189	0.0139857	17	rs62623375
22:33255244	0.020466	0.188174	0.913392	10093	0.00312097	22	rs149161075
11:6585838	0.0056057	0.051546	0.9134	10179	0.0459279	11	rs11825255
7:100806823	0.0495804	0.455911	0.913401	10021	0.000598743	7	rs150854873
18:22807567	-0.0389282	0.357994	0.913409	10190	0.000883219	18	rs145068263
3:69097140	-0.0161166	0.148226	0.913417	10137	0.00537634	3	rs73110228
3:143708561	0.0367929	0.338402	0.91342	10191	0.000932195	3	rs151253605
2:242021216	0.0049021	0.0450871	0.913421	10079	0.0597281	2	rs2302045
2:28805359	-0.0391502	0.360095	0.913423	10191	0.000785006	2	rs144737372
9:139276291	-0.0317626	0.292194	0.913437	9712	0.00139003	9	rs142043016
6:134493397	0.00389572	0.0358384	0.913439	10112	0.0992385	6	rs1057293
11:57886517	0.0298405	0.274546	0.913448	10093	0.00143664	11	rs147179661
7:158937142	-0.0407412	0.374846	0.91345	10183	0.000834725	7	rs758866286
1:247267274	-0.00251355	0.0231291	0.91346	9736	0.323387	1	rs4925692
17:39464046	-0.00267137	0.0245857	0.913476	9925	0.258539	17	rs2074286
17:37876070	-0.0456593	0.420225	0.913477	10190	0.000736016	17	rs56110910
22:30690082	0.0360834	0.332159	0.913494	10160	0.000984252	22	rs79347350
9:123215872	-0.0172683	0.158968	0.913498	10187	0.00451556	9	rs112600265
14:39531016	0.0464032	0.42718	0.913499	10179	0.00063857	14	rs200540771
1:200143281	-0.00256768	0.0236379	0.913499	9882	0.290073	1	rs1060060
3:129305459	0.0328207	0.302148	0.9135	10188	0.00132509	3	rs117182497
16:19883228	0.0304922	0.280747	0.913511	10111	0.00143408	16	rs145563587
14:91666248	-0.0114488	0.105414	0.913513	10148	0.0106425	14	rs28715808
8:3351183	0.00990712	0.0912271	0.913521	10179	0.0137538	8	rs117343776
9:101767303	-0.0538845	0.496293	0.91354	10005	0.000549725	9	rs16918128
3:113377290	0.0316504	0.29156	0.913555	10157	0.00132913	3	rs202216244
19:52146847	0.0294553	0.271345	0.913557	9902	0.00146435	19	rs190074952
6:29141646	-0.0435486	0.401194	0.913562	10184	0.000736449	6	NA
3:12851709	0.0174737	0.16099	0.913568	9560	0.00470711	3	rs140295185
19:23545250	-0.00237915	0.0219209	0.913572	10031	0.407686	19	rs1044095
1:31194489	-0.0474169	0.436918	0.913579	10191	0.000539692	1	rs150728572
2:55746933	0.044108	0.406464	0.913586	10169	0.000639198	2	rs200835926
16:82101899	-0.0267629	0.246639	0.913591	10191	0.00176626	16	rs34731990
1:152325241	-0.0212749	0.196068	0.913593	10191	0.00289471	1	rs151207521
1:240070944	0.00977483	0.0900883	0.913597	10187	0.014332	1	rs2067481
15:74637631	0.00906754	0.0835833	0.913611	10146	0.0171989	15	rs117641050
3:46007846	-0.0111325	0.102629	0.913621	10187	0.0108472	3	rs34801630
3:38051941	0.0028551	0.0263221	0.913625	10176	0.210938	3	rs9857730
2:152422076	0.00246874	0.0227622	0.913633	10183	0.3388	2	rs2288210
19:1233597	0.00325038	0.0299697	0.913634	10099	0.149817	19	rs3746102
8:10480144	0.0215349	0.198565	0.913636	10191	0.00309096	8	rs202110498
8:145748075	0.0470314	0.433669	0.913639	10176	0.000540487	8	rs112652028
22:19217364	0.0352335	0.324884	0.913639	9961	0.00110431	22	rs181548471
10:26455090	0.0117667	0.108511	0.913649	10190	0.00976447	10	rs34918608
11:58940278	0.00320109	0.0295205	0.91365	8209	0.200146	11	rs12796683
3:52381870	0.0375035	0.34588	0.913655	10180	0.000933202	3	rs376991251
6:152847284	-0.0113223	0.104422	0.913656	10165	0.010969	6	rs139156106
3:40529705	-0.0370564	0.341796	0.913665	8851	0.0012428	3	rs149140337
8:10468408	0.0382252	0.352595	0.91367	10179	0.000933294	8	rs201393573
16:67234134	-0.00482596	0.0445161	0.913671	10136	0.0616121	16	rs8058861
9:125797241	0.0278593	0.256996	0.913675	10191	0.00181533	9	rs141576954
16:27246617	0.00312616	0.0288425	0.913688	9918	0.16591	16	rs17856580
7:141752733	0.0116918	0.107889	0.913703	10190	0.00966634	7	rs150559219
19:57133077	-0.0491418	0.453539	0.913716	10183	0.000638319	19	rs146422242
7:12683807	0.0274547	0.253446	0.913738	10191	0.00176626	7	rs186991856
5:176930131	-0.0392429	0.362271	0.913738	10183	0.000785623	5	rs202146130
1:158612719	-0.00861958	0.0795793	0.913746	10186	0.0180149	1	rs41273523
7:138305852	-0.0385228	0.355677	0.913751	10162	0.00108246	7	rs142327276
7:4823366	0.0315661	0.291462	0.913756	10185	0.00137457	7	rs371534878
22:50169316	-0.0499967	0.46166	0.913759	9987	0.000600781	22	rs369287535
9:106888978	-0.0156763	0.144765	0.913767	10125	0.00533333	9	rs6479217
20:44983703	0.0412149	0.380622	0.913771	9916	0.000756353	20	rs199606072
12:45567500	0.054073	0.499436	0.913783	10191	0.000490629	12	rs61744738
19:58880469	0.0404639	0.373784	0.913794	8180	0.00110024	19	rs568725405
1:110766440	0.0493485	0.455901	0.913802	10145	0.000591424	1	rs146151572
10:128192848	0.0381635	0.352575	0.913803	10191	0.00103032	10	rs199768524
3:142268372	-0.00863447	0.0797707	0.913804	10186	0.0188494	3	rs28910272
16:85942721	-0.0473014	0.437059	0.913816	10191	0.000588755	16	rs11545564
4:126237751	-0.0341016	0.315103	0.913818	10163	0.00113156	4	rs201009019
3:69096928	-0.0143771	0.132851	0.913821	10177	0.0066326	3	rs191239433
3:128979593	-0.0310039	0.286507	0.913826	10169	0.0014259	3	rs140121874
12:132522531	0.0312653	0.288932	0.913829	10191	0.0013247	12	rs149538454
6:110048477	0.031564	0.291697	0.913831	10179	0.00137538	6	rs190287033
3:70000956	-0.0496087	0.458509	0.91384	10191	0.000588755	3	rs200580325
7:92763589	0.0340563	0.314766	0.913841	10145	0.00118285	7	rs143593856
17:74936834	-0.0456494	0.421926	0.913843	10142	0.000690199	17	rs146993869
5:102530663	0.0472694	0.436902	0.913843	10191	0.000588755	5	rs140969708
4:1347003	0.0405527	0.374829	0.913845	10059	0.000845014	4	rs144329202
5:139227629	0.0195639	0.180834	0.913847	9044	0.00386997	5	rs567807950
1:109815036	0.0188379	0.174133	0.913852	9415	0.00387679	1	rs202085579
16:66436735	0.0307421	0.284188	0.913857	9964	0.00150542	16	rs12919802
6:123130310	0.0246188	0.227584	0.913857	10191	0.00206064	6	rs144769762
2:241865148	0.0623898	0.576784	0.913862	10028	0.000349023	2	rs115607628
9:112963459	-0.0419677	0.38804	0.913874	10191	0.000834069	9	rs78835206
19:57333026	-0.0329764	0.305002	0.913901	10058	0.0012925	19	rs138565582
8:71646112	0.0288201	0.266582	0.913909	10165	0.00162322	8	rs142928544
21:15593495	-0.00291245	0.0269408	0.913912	9907	0.196881	21	rs378280
5:122725693	-0.032784	0.303268	0.913914	10191	0.00142282	5	rs200450605
10:88719789	0.00269156	0.0248995	0.913919	10171	0.2427	10	rs760113
16:3486996	-0.0258527	0.239162	0.913919	10191	0.00201158	16	rs151243501
18:9888027	-0.00439429	0.0406627	0.913943	10189	0.0760133	18	rs11664080
15:65684226	0.0471247	0.436169	0.913962	10109	0.000593531	15	rs139423668
12:48866585	0.0047672	0.0441241	0.913963	10189	0.0633526	12	rs7956679
9:126139229	0.0277506	0.256865	0.913967	10191	0.00206064	9	rs147412276
15:82574541	0.0371525	0.343924	0.913976	10191	0.000932195	15	rs201068142
2:176995559	-0.0543884	0.503512	0.913981	10191	0.000490629	2	rs147014120
3:108572595	-0.0241799	0.223955	0.914021	10191	0.00235502	3	rs61756222
15:65676385	-0.0407807	0.377717	0.914022	10109	0.000840835	15	rs143179618
17:78444679	-0.00254882	0.0236103	0.914033	9929	0.287491	17	rs28364735
22:18907156	-0.0120067	0.111228	0.914038	10190	0.00966634	22	rs117152817
19:55174527	-0.0307219	0.28464	0.914049	10074	0.00134008	19	rs138256922
1:11845222	-0.00403185	0.037366	0.914074	9436	0.09734	1	rs55867221
8:99264792	-0.0539036	0.499647	0.914088	10190	0.000539745	8	rs144226575
7:156979555	0.0277303	0.257054	0.914093	10178	0.00196502	7	rs62001021
19:52217174	-0.0160389	0.148688	0.914099	8601	0.00616207	19	rs45625331
7:149511985	-0.00313398	0.0290608	0.914121	10176	0.16023	7	rs10952230
3:48682587	-0.0532177	0.493515	0.914127	10046	0.000497711	3	rs138657991
11:33076209	0.0318448	0.295319	0.914129	10188	0.00127601	11	rs78690604
19:44570988	0.0391533	0.363097	0.914129	10191	0.000834069	19	rs150263475
15:75498874	0.0367267	0.340606	0.914133	10187	0.00103072	15	rs143072938
19:18092784	-0.0186138	0.17265	0.914145	10093	0.0039136	19	rs74940055
15:84639367	0.0364466	0.338087	0.914152	10133	0.000888187	15	rs35135766
1:14075947	0.0263352	0.244308	0.914158	10189	0.00191383	1	rs144029481
20:62192244	0.0316528	0.293659	0.914164	10079	0.00138903	20	rs2180616
9:111938878	-0.0154354	0.143214	0.914171	10189	0.0055452	9	rs200395948
2:71211989	-0.00239531	0.0222251	0.914174	10166	0.380435	2	rs3796099
4:1389037	0.00464035	0.0430611	0.914184	9280	0.0746767	4	rs76723438
1:168549297	0.015523	0.144054	0.914188	9981	0.00566075	1	rs150625986
11:55606818	0.00239578	0.0222329	0.914188	10111	0.35946	11	rs11231253
7:115590951	-0.0287797	0.2671	0.914195	10188	0.00186494	7	rs143932951
8:27931929	-0.0351237	0.326025	0.914208	10187	0.00107981	8	rs9987291
19:5214486	-0.039297	0.364774	0.91421	10191	0.000834069	19	rs61729768
2:207041441	0.00242866	0.0225514	0.914238	10119	0.336249	2	rs3732082
10:5772920	-0.0182144	0.169133	0.91424	10187	0.00402474	10	rs75514089
11:63398530	-0.0343615	0.319141	0.914259	9984	0.0010016	11	rs200026815
7:12397130	0.0206535	0.191834	0.914262	10136	0.00320639	7	rs200134838
20:57610059	-0.00282842	0.026273	0.91427	9686	0.208858	20	rs151358
1:222802423	-0.0496098	0.460832	0.914271	10190	0.000539745	1	rs200100305
5:5146365	-0.0235795	0.219049	0.914277	10187	0.00230686	5	rs199987714
14:105418203	-0.0313938	0.291655	0.914281	10185	0.00147275	14	rs374514016
3:124739863	-0.0453198	0.421064	0.914288	10191	0.000735943	3	rs201404346
19:9070430	0.0129501	0.12034	0.914303	10185	0.00805105	19	rs75529002
2:85982017	0.0296049	0.275114	0.914305	10123	0.00153117	2	rs76354978
18:44561321	0.0178617	0.166005	0.914315	10150	0.00428571	18	rs138936821
1:29650265	0.0148801	0.13832	0.914331	10188	0.00593836	1	rs144077160
8:113662508	0.0494988	0.460126	0.914332	10190	0.000539745	8	rs7839690
12:14688644	0.00837191	0.0778237	0.914333	10182	0.0190041	12	rs7957558
3:73437226	0.039853	0.37048	0.914336	9569	0.000731529	3	rs182173324
5:176930140	-0.0323957	0.301225	0.914355	10183	0.00127664	5	rs201537959
2:197106879	0.0465639	0.432966	0.914356	10191	0.000539692	2	rs146564746
22:31042815	0.0493381	0.458791	0.914361	10187	0.000539904	22	rs150026385
1:168344829	0.0439447	0.408658	0.914365	10165	0.000590261	1	rs78825966
9:36674897	-0.0266014	0.247377	0.914365	10171	0.00191722	9	rs117713820
2:55566749	-0.0322431	0.299844	0.914366	10176	0.00147406	2	rs144393509
10:102295836	-0.00259304	0.0241232	0.914399	10023	0.275766	10	rs2295778
12:122991478	0.0026737	0.0248745	0.914402	10046	0.255425	12	rs9988963
8:22570905	-0.00989521	0.0920679	0.91441	9514	0.0142422	8	rs79936857
12:120166407	-0.0269136	0.250437	0.914419	9756	0.00205002	12	rs145731510
11:27384429	-0.0286741	0.266822	0.91442	10176	0.00162146	11	rs148203428
5:13845107	0.00241067	0.0224357	0.914434	9976	0.345229	5	rs4429853
20:33508358	0.0229352	0.213456	0.914435	9748	0.00282109	20	rs59126805
1:237880494	0.0167578	0.155983	0.914445	10185	0.004811	1	rs72751287
10:74894550	0.0295974	0.275615	0.914482	10186	0.00142352	10	rs139138878
4:42022464	0.00279965	0.0260716	0.914485	9952	0.21659	4	rs15857
7:23313823	0.0186451	0.173636	0.914487	10183	0.00387901	7	rs11537976
6:31612353	-0.0501623	0.467161	0.91449	10154	0.000492417	6	rs143499629
3:129152089	-0.00377053	0.0351198	0.914502	10159	0.103947	3	rs140696
14:105414377	-0.00586234	0.0546056	0.914505	10186	0.0402022	14	rs185496696
12:121416622	-0.00229577	0.0213917	0.914535	10179	0.459574	12	rs1169289
16:67876796	0.0459272	0.427971	0.91454	9586	0.000625913	16	NA
22:22556540	0.0125483	0.116933	0.914541	9969	0.00842612	22	rs192915377
22:50942861	-0.0195336	0.182027	0.914542	10068	0.0034267	22	rs146779057
6:152640110	0.00706544	0.0658496	0.914554	10190	0.0274289	6	rs2306914
9:135285791	-0.0501504	0.467544	0.91458	10191	0.000539692	9	rs200963844
4:140439162	-0.0334369	0.311728	0.91458	10189	0.0014231	4	rs61734299
1:118584417	0.0329019	0.306774	0.91459	10129	0.00108599	1	rs146889394
2:201526330	0.00343494	0.0320289	0.914595	9928	0.128425	2	rs55754655
16:3079615	-0.0482216	0.44967	0.9146	9640	0.000674274	16	rs368868029
13:45149973	-0.0264504	0.246656	0.914602	10190	0.00206084	13	rs140514784
4:48088500	0.0385567	0.359558	0.914604	10183	0.000883826	4	rs138473957
1:9305335	-0.0307339	0.286658	0.914619	10167	0.00142618	1	rs138024142
1:22188328	-0.0336563	0.313923	0.914621	10155	0.00123092	1	rs41311989
6:153365112	0.00544535	0.0507912	0.914622	9954	0.0480711	6	rs41292882
19:55494632	0.0053127	0.0495606	0.914634	9960	0.0467871	19	NA
4:152577960	-0.0205737	0.191977	0.914656	10191	0.00314003	4	rs201336752
8:80976802	0.0109285	0.101976	0.914656	10187	0.0108472	8	rs35584545
3:183521939	0.00485327	0.0452901	0.914662	10181	0.0589333	3	rs34612765
2:66798627	0.0312143	0.29132	0.914672	10186	0.00137444	2	rs200967798
2:24344072	-0.0487568	0.455051	0.914673	10184	0.000589159	2	rs142176262
12:112638486	0.00918867	0.0857586	0.914673	10176	0.0155759	12	rs61739678
10:29137232	-0.0100633	0.0939241	0.914676	10138	0.0133656	10	rs76455499
6:29455263	-0.033161	0.309553	0.914689	10160	0.00162402	6	NA
17:18775900	0.00230386	0.0215085	0.914699	10131	0.44354	17	rs4393623
19:45295664	-0.0133059	0.124225	0.914701	9567	0.00757813	19	rs149074838
1:230907799	0.0207176	0.19343	0.914705	10190	0.0030422	1	rs28359655
15:78770658	0.0274202	0.25602	0.914708	10191	0.00181533	15	rs147732146
12:108941771	-0.0337924	0.315577	0.914724	9459	0.00121577	12	rs141981743
4:5721049	0.00320318	0.0299173	0.914735	10172	0.153706	4	rs35870680
11:194441	0.0062959	0.058803	0.914735	8320	0.0445913	11	rs61997072
12:13243536	-0.0386502	0.360995	0.914737	10191	0.000981258	12	rs144983335
2:45780776	-0.0276815	0.258555	0.91474	10050	0.00174129	2	rs147005902
5:127653911	-0.0316189	0.295338	0.914741	10191	0.0013247	5	rs146662880
3:113085027	-0.0488055	0.455894	0.914746	10191	0.000637818	3	rs115610953
8:24262800	0.0461573	0.431216	0.914757	10188	0.000588928	8	rs199824073
7:50097697	-0.00571452	0.0533936	0.914768	10186	0.0421166	7	rs76027725
6:26027265	0.0219517	0.205108	0.914769	10191	0.00318909	6	rs139832518
7:115890400	0.0367449	0.343334	0.91477	10181	0.000933111	7	rs77677130
19:5711910	-0.0226874	0.211988	0.914772	9847	0.00253884	19	rs149169865
12:104171724	0.0169403	0.158293	0.914774	10190	0.00475957	12	rs143557037
11:1267120	-0.00680501	0.0635929	0.914782	10184	0.0309309	11	rs116870693
10:35928702	0.0500861	0.468112	0.914792	8547	0.000643501	10	rs143257882
10:3202065	0.00245537	0.0229508	0.914801	10141	0.322601	10	rs4242746
5:140626627	-0.00233193	0.0218004	0.914815	10161	0.429879	5	rs618096
16:10525230	0.00368894	0.0344896	0.914822	10133	0.110727	16	rs34404959
1:55085562	-0.0098426	0.0920243	0.914823	10031	0.0138072	1	rs114883650
11:59623354	0.0146505	0.136981	0.914827	10187	0.00613527	11	rs72550758
20:44477173	0.0160753	0.150306	0.914828	10179	0.00515768	20	rs80281112
16:84516309	-0.00232026	0.0216967	0.914836	10128	0.418543	16	rs433293
10:27329037	0.042883	0.401008	0.914838	10184	0.000736449	10	rs368921201
22:31484055	0.0435152	0.406939	0.914842	10163	0.000590377	22	rs115471701
16:66998370	-0.0208847	0.195314	0.914846	10147	0.00295654	16	rs113184828
11:119059404	0.00229823	0.0214949	0.914853	10178	0.45451	11	rs1815811
3:132434022	-0.0459681	0.429937	0.914854	10190	0.00063788	3	rs147932449
6:30529873	0.0211491	0.197806	0.914854	8886	0.00371371	6	rs17189092
4:77817019	-0.052307	0.489238	0.914856	10191	0.000637818	4	rs144442110
17:1373636	-0.0151422	0.141633	0.91486	10048	0.00572253	17	rs186634227
6:90340383	0.0410456	0.384098	0.914898	10188	0.000687083	6	rs202160223
20:62325833	0.0104406	0.0977085	0.914905	9953	0.0122074	20	rs115610405
20:31024028	0.0112873	0.105666	0.914931	10191	0.0100579	20	rs150391716
1:39854243	0.0408735	0.382644	0.914933	10055	0.000745898	1	rs72661968
9:136298605	0.0338257	0.316709	0.914945	9876	0.00111381	9	rs142570561
10:18331767	-0.0235174	0.220205	0.914949	10178	0.0025054	10	rs190235214
19:5824320	0.058275	0.545689	0.914954	10167	0.00039343	19	rs61731573
4:140811292	0.0349323	0.327122	0.914958	9813	0.00117191	4	rs200939015
12:113623241	-0.00496769	0.0465231	0.914964	9654	0.0586285	12	rs2290766
1:158589105	-0.0102575	0.0960645	0.914966	10191	0.0125601	1	rs138055271
5:23527471	-0.0475911	0.445854	0.914994	9844	0.000355547	5	rs183034145
7:97841732	0.0349368	0.327358	0.915008	8795	0.00119386	7	rs575048167
16:74983639	0.0198047	0.185582	0.915014	10191	0.00309096	16	rs143754167
3:194346704	0.0258431	0.242223	0.915034	10190	0.00196271	3	rs140271606
7:128484823	0.0500383	0.469029	0.915039	10188	0.000490773	7	rs199707920
3:100949842	-0.00276022	0.0258739	0.915043	10133	0.22027	3	rs348867
9:135203640	0.0365236	0.342426	0.915058	10182	0.000982125	9	rs142020270
19:9453385	0.0423786	0.397339	0.915062	10189	0.000687015	19	rs3170303
11:93212254	-0.00229909	0.0215568	0.915065	9651	0.497669	11	rs2658797
10:108589336	0.0379715	0.356044	0.915068	10136	0.000887924	10	rs148756974
2:233410253	-0.0322243	0.302166	0.915071	9677	0.00134339	2	rs143800157
17:43003522	0.0405289	0.38004	0.915072	10167	0.000688502	17	rs199637788
14:94512109	0.0521865	0.489382	0.915077	10190	0.000441609	14	rs17129442
7:107621253	-0.0320529	0.300594	0.915081	10128	0.00143168	7	rs139759735
11:8717003	-0.00231197	0.021687	0.915101	9527	0.459641	11	rs2270956
9:132854643	0.0374169	0.351006	0.915107	10191	0.000785006	9	rs34227818
6:109762600	-0.00474401	0.0445084	0.915117	10149	0.0623707	6	rs749621
3:93783367	0.0198267	0.186031	0.915124	10189	0.00318971	3	rs78718391
11:126294829	-0.0272673	0.255847	0.915125	9824	0.00167956	11	rs375855596
9:79931101	0.0214618	0.201391	0.915132	10163	0.00275509	9	rs41289967
6:112388227	0.0432321	0.405697	0.915136	10180	0.000589391	6	rs116760707
19:51729594	0.0553202	0.519143	0.915137	10167	0.00039343	19	rs11882250
21:45544509	0.038842	0.364556	0.915149	10187	0.000834397	21	rs145034831
22:36007045	0.00229623	0.021559	0.915178	10159	0.469042	22	rs7292
17:48462486	0.02575	0.241772	0.915181	10122	0.00202529	17	rs148285145
10:105752412	-0.00780413	0.0732761	0.915183	10085	0.0222112	10	rs117781894
3:73096334	-0.0204797	0.192309	0.915191	10047	0.0030855	3	rs374050832
2:242065781	0.0460495	0.432428	0.915193	10191	0.000588755	2	rs73112175
10:50025396	0.00235408	0.0221091	0.915205	10143	0.374643	10	rs7097397
10:99338122	0.0379971	0.35688	0.915209	10188	0.00093247	10	rs140040097
20:46264888	-0.00386637	0.0363161	0.915214	10183	0.096337	20	rs2230782
12:53509276	-0.0455623	0.428002	0.915222	9631	0.000674904	12	rs140458943
12:21450350	-0.0358023	0.336321	0.915223	10171	0.00103235	12	rs45628437
11:55761528	-0.00407288	0.0382634	0.915231	10189	0.0846501	11	rs35607186
19:54394965	-0.0023217	0.021813	0.915236	10187	0.418425	19	rs3745406
6:12121906	-0.0338239	0.317787	0.915237	10191	0.00117751	6	rs187187140
17:29205072	0.0160138	0.150457	0.915238	10191	0.00495535	17	rs61745366
22:25603090	0.0289355	0.271889	0.915246	10185	0.00137457	22	rs147328317
18:3135692	-0.0189306	0.177881	0.915247	10189	0.0035823	18	rs188677538
3:180327530	-0.0250446	0.235334	0.915248	10186	0.00215983	3	rs146810036
6:33423153	0.0276306	0.259636	0.915249	10159	0.00152574	6	rs34783180
11:62293822	0.0037426	0.0351899	0.915301	10185	0.104516	11	rs12366127
19:38378107	0.00293194	0.0275694	0.915307	10184	0.182934	19	rs60704260
3:160131347	-0.00558993	0.0525697	0.915318	10106	0.044528	3	rs33999879
5:154306972	0.00419326	0.0394358	0.915319	9722	0.0825962	5	rs2258437
5:115822438	-0.0302243	0.284256	0.915322	10173	0.00137619	5	rs187922126
11:88960984	0.0297565	0.279863	0.915324	9675	0.00170543	11	rs61754381
5:176813246	0.0188348	0.177171	0.915338	10182	0.00373208	5	rs145798898
17:76456017	0.00395646	0.0372203	0.915346	10171	0.0917314	17	rs34438166
7:15652068	0.0200803	0.188946	0.915364	10186	0.00289613	7	rs2237493
5:122685727	-0.00306046	0.0287982	0.915366	10141	0.164284	5	rs1047437
22:38516893	-0.0304118	0.286214	0.91538	10038	0.00129508	22	rs143826762
14:53529903	-0.0336486	0.316686	0.915382	10128	0.0010861	14	rs138906273
17:74942512	0.0188619	0.177542	0.915393	9440	0.00407839	17	rs148706236
15:79080626	-0.042557	0.400656	0.915409	10176	0.000786164	15	rs3743060
13:113765158	0.00965627	0.0909258	0.915424	10188	0.0140852	13	rs36208758
17:77073920	-0.0194211	0.182932	0.915451	9870	0.0035461	17	rs200699259
9:102068058	0.00271869	0.0256087	0.915453	10184	0.228741	9	rs184437
14:33068660	-0.0345808	0.325734	0.915453	10175	0.00113022	14	rs144892695
6:114378970	-0.00251222	0.0236671	0.915465	10186	0.287355	6	rs2282237
19:34868776	-0.00732373	0.0689992	0.915469	10188	0.0243424	19	rs8191371
1:204438908	0.0292287	0.275426	0.915486	10188	0.00161955	1	rs115204119
14:105609161	0.0468592	0.44164	0.915501	10191	0.000539692	14	rs61750260
6:137519238	0.0302898	0.285491	0.915505	10190	0.00147203	6	rs1887415
4:17590549	-0.0449533	0.423731	0.915512	10191	0.000686881	4	rs139927659
1:20640969	0.0104559	0.0985595	0.915513	10191	0.0120695	1	rs114916291
1:93652057	0.0236557	0.223	0.91552	10119	0.00232236	1	rs199719529
1:230503843	-0.0305447	0.287948	0.915521	10191	0.00137376	1	rs150290686
12:82783668	-0.00554986	0.0523195	0.915522	10179	0.0444543	12	rs10778908
3:112643952	-0.00578853	0.0545706	0.915524	10187	0.0403455	3	rs72491121
16:58621757	-0.0394499	0.371919	0.915526	10161	0.00088574	16	rs142749838
4:83996469	0.0143616	0.135412	0.915536	10185	0.0054001	4	rs113267477
2:27305377	-0.028727	0.270886	0.915544	9773	0.00189297	2	rs200036857
4:41652622	-0.0219004	0.206532	0.915551	10123	0.00286476	4	rs143987835
2:113514180	0.00550576	0.0519234	0.915554	10073	0.0454681	2	rs17042342
19:464048	0.0410531	0.387188	0.91556	10054	0.00069624	19	rs575251329
10:43610119	0.00310641	0.0293022	0.915572	9043	0.170519	10	rs1799939
19:54848735	0.0407186	0.384098	0.915574	10189	0.000736088	19	rs76682105
17:37900873	-0.0406319	0.383335	0.915586	10188	0.00073616	17	rs138362707
11:55135435	0.00260939	0.024619	0.91559	10101	0.254579	11	rs1425193
11:48328098	0.0185511	0.175029	0.915591	10122	0.00340842	11	rs117933983
21:47699982	0.0493455	0.465585	0.915594	10191	0.000539692	21	rs144333393
18:61390365	-0.0154172	0.145469	0.915596	10159	0.00502018	18	rs192457429
13:28009031	-0.00258074	0.0243559	0.915614	10180	0.265177	13	rs7323
3:97868856	0.0305461	0.288284	0.915615	10176	0.00142492	3	rs72927996
3:193031926	0.0023448	0.0221309	0.915621	10145	0.364219	3	rs2280268
8:140998948	-0.0452655	0.427235	0.915622	10119	0.000642356	8	rs145607512
10:74034531	-0.0457343	0.43167	0.915624	10156	0.000541552	10	rs150709456
12:110029039	-0.0156694	0.147906	0.915629	10095	0.00515106	12	rs104895331
17:73830188	0.0206184	0.194631	0.915633	10031	0.00319011	17	rs113861754
13:103390384	-0.0166031	0.156733	0.915636	10172	0.00452222	13	rs141879232
19:11348857	0.0362282	0.341998	0.915637	10189	0.000981451	19	rs200659753
2:9593064	0.0128013	0.120873	0.915656	10189	0.0078516	2	rs1128215
17:11786951	0.00226097	0.0213487	0.915657	10159	0.499606	17	rs8070256
5:491906	-0.0546499	0.516045	0.915661	9694	0.000412626	5	rs6870920
6:28056646	0.00791719	0.0747601	0.915661	10188	0.0211033	6	rs35027728
18:67992432	0.00425189	0.0401516	0.915665	10154	0.0776541	18	rs2231563
9:139753259	-0.0221501	0.209203	0.915679	10118	0.00252026	9	rs143691384
2:131688587	0.00304162	0.0287309	0.915689	9783	0.1659	2	rs6718816
13:77570156	0.0363239	0.343134	0.915694	10191	0.000981258	13	rs144656959
3:129308332	0.0419755	0.396524	0.915694	10151	0.0007881	3	rs372964683
20:57245596	0.0310918	0.293742	0.915704	10190	0.00122669	20	rs147137636
20:62200627	0.0528661	0.49947	0.915706	8534	0.000527303	20	rs141766620
1:207890939	-0.0455819	0.430653	0.915707	10191	0.000588755	1	rs201873320
12:10748314	0.00232093	0.021928	0.915707	9287	0.48008	12	rs2168749
11:124007736	-0.048964	0.462619	0.915709	10166	0.000541019	11	rs80346420
7:56022689	0.0104842	0.0990605	0.915712	10191	0.0120204	7	rs142912165
1:36889005	-0.0037766	0.0356915	0.915731	10175	0.0995086	1	rs16822954
17:4701019	-0.00451396	0.0426607	0.915733	10153	0.0702255	17	rs2304975
4:74283822	0.0355879	0.336394	0.915747	10185	0.00108002	4	rs59597814
4:25767064	-0.00481598	0.0455289	0.915758	10087	0.058392	4	rs62411787
20:62226971	-0.0197684	0.186899	0.915764	9820	0.00346232	20	rs41310203
16:79245645	-0.0405407	0.3833	0.915767	10191	0.000785006	16	rs376935572
14:65210357	0.0251515	0.237803	0.915768	9650	0.00207254	14	rs41310848
6:73935135	-0.00257786	0.0243766	0.91578	10045	0.264609	6	rs6927398
1:170135669	0.0025298	0.0239232	0.915783	9757	0.282566	1	rs6427234
17:26911215	0.0335752	0.317545	0.915794	9961	0.00100391	17	rs150901596
22:45132831	-0.0154683	0.146302	0.915798	9998	0.00555111	22	rs56299305
17:16342683	0.0340717	0.322313	0.915812	10189	0.00132496	17	rs150933285
13:76415283	0.0239372	0.226469	0.915823	10188	0.00235571	13	rs143345605
2:219204497	-0.0397565	0.376222	0.915842	10190	0.000834151	2	rs371173395
8:142367087	0.00498996	0.0472258	0.915851	10124	0.0549684	8	rs34591516
8:41543675	-0.00681189	0.0644691	0.915851	10183	0.0287243	8	rs34664882
8:100454804	0.0142466	0.134833	0.915851	10188	0.00608559	8	rs61759485
16:21976762	0.00487982	0.0461857	0.915855	10163	0.0560366	16	rs4850
10:120354109	0.0156365	0.147996	0.915856	9444	0.00571792	10	rs8192521
13:37446978	0.0225955	0.213887	0.915866	10146	0.00256259	13	rs61753157
17:39998122	-0.0531026	0.502701	0.915872	10191	0.000490629	17	rs36065902
6:49459870	-0.0488731	0.462733	0.915885	10148	0.000541979	6	rs58217464
11:113688407	0.0242628	0.229736	0.915891	10190	0.00215898	11	rs11214733
8:72936145	-0.00296806	0.0281046	0.915894	10173	0.177381	8	rs959976
3:37695260	-0.00552686	0.0523352	0.915896	10188	0.0438751	3	rs57547208
5:109904158	-0.0153948	0.145798	0.915908	10078	0.00565588	5	rs77909347
6:55988871	-0.0315616	0.29892	0.915911	10190	0.0013739	6	rs202115077
14:106805368	-0.0198293	0.187811	0.915914	9852	0.00304507	14	rs181719892
6:17629616	-0.0192647	0.182477	0.915921	10191	0.00328721	6	rs942467
10:50121964	-0.00858979	0.0813637	0.915921	10189	0.0177643	10	rs60751127
8:43211950	0.00925874	0.0877009	0.915922	10191	0.0150132	8	rs73677971
19:15227030	-0.00253971	0.0240585	0.915929	10007	0.27131	19	rs2074263
3:156763279	-0.0101936	0.0965753	0.915938	10190	0.0128557	3	rs73873779
2:61507387	-0.0324105	0.30711	0.915952	10168	0.00118017	2	rs200063629
17:76127746	0.00682152	0.0646386	0.915953	10081	0.028271	17	rs145016347
3:124906162	0.00748229	0.0709013	0.915954	10188	0.0230664	3	rs34985183
2:208994333	-0.0453392	0.429685	0.915965	10191	0.000588755	2	rs142890808
1:1178535	-0.0207794	0.196929	0.915966	9879	0.00313797	1	rs35279523
14:74350841	0.0418666	0.396778	0.915966	9963	0.000802971	14	rs146535326
19:1399792	0.0488801	0.463276	0.915972	9919	0.000554491	19	rs80338735
4:289251	-0.0252278	0.239121	0.915977	10189	0.00191383	4	rs138314261
19:19756270	-0.0335089	0.317628	0.915981	10191	0.00117751	19	rs141473818
2:47690162	-0.0287047	0.272108	0.915987	10190	0.00196271	2	rs187525243
17:76568838	-0.0416879	0.395213	0.915993	10037	0.000797051	17	rs201774484
16:31095999	0.0106995	0.101442	0.915999	10189	0.0109922	16	rs138417092
3:48731961	0.00468975	0.0444745	0.91602	10180	0.0632613	3	rs72929172
8:124664874	0.00314677	0.0298422	0.916021	10161	0.149936	8	rs7386562
6:35426122	-0.048414	0.45921	0.916036	10119	0.000543532	6	rs45524646
3:58080583	0.0291669	0.276711	0.916054	10189	0.0014231	3	rs145036794
19:58385846	0.0333112	0.31605	0.91606	10057	0.00109377	19	rs758427699
1:154940695	-0.0446941	0.424058	0.916061	10160	0.000688976	1	rs144359625
11:57982584	-0.00229559	0.0217821	0.916067	10187	0.427309	11	rs1966835
3:172835125	-0.00255433	0.0242376	0.916069	10185	0.26863	3	rs1515442
10:35896700	0.00900415	0.0854414	0.916071	9232	0.0175477	10	rs76906304
5:108713984	0.0173047	0.164207	0.916071	10188	0.00426973	5	rs34621137
20:60893638	0.0485775	0.46096	0.916072	10181	0.000540222	20	rs149456369
3:9956279	-0.00226595	0.0215022	0.916073	10045	0.462967	3	rs455863
14:71570366	-0.0328141	0.31146	0.916094	10168	0.00122935	14	rs113361961
1:197112533	0.0039032	0.0370522	0.916104	10173	0.0922049	1	rs6677082
17:694847	-0.00998878	0.094823	0.916105	10188	0.0129564	17	rs34081574
2:128937391	0.0215441	0.204532	0.916111	10185	0.00260187	2	rs114284257
18:43311131	-0.0334242	0.317344	0.916118	10191	0.00127564	18	rs28994287
7:26251338	-0.0471454	0.447683	0.91613	10189	0.000736088	7	rs200410047
5:147506583	0.0393957	0.374124	0.916137	10191	0.000883132	5	rs3188691
2:26653377	0.0485777	0.461338	0.91614	10186	0.000539957	2	rs116363700
9:14801710	0.00236354	0.0224488	0.916149	10176	0.348172	9	rs35870000
3:145917769	-0.0482279	0.45807	0.91615	10189	0.000539798	3	rs142995947
12:51457854	0.00971602	0.092287	0.916153	10187	0.0136448	12	rs11542510
17:73096860	-0.0219909	0.208947	0.91618	10058	0.00283357	17	rs149503044
2:241402836	0.00692341	0.0657934	0.916194	10191	0.0275733	2	rs150681136
2:47698179	-0.0286319	0.272108	0.916199	10191	0.00196252	2	rs61756467
9:132890936	0.0484606	0.460573	0.916203	10191	0.000539692	9	rs140353305
5:140778580	0.0105006	0.0998128	0.916215	10187	0.0128104	5	rs145783835
11:62285208	0.0422384	0.401522	0.91622	10191	0.000637818	11	rs149505116
7:149518041	0.00526086	0.0500138	0.916226	10028	0.0475668	7	rs117930273
16:58318562	-0.0131076	0.124623	0.916234	10171	0.00732475	16	rs61740099
3:35725210	0.0452328	0.430061	0.916235	10159	0.000590609	3	rs376125168
10:97583002	-0.0378566	0.360011	0.916254	10190	0.000883219	10	rs150772804
1:186277989	0.00235539	0.0224007	0.916258	10188	0.350363	1	rs3737940
15:75981507	0.00239992	0.0228245	0.916259	8728	0.442656	15	rs12900539
11:35222681	-0.00477015	0.0453696	0.916265	10178	0.0594911	11	rs35356320
17:78261805	0.00270826	0.0257591	0.916266	10055	0.222775	17	rs7215243
22:18305797	0.0318315	0.302813	0.916281	9887	0.00131486	22	rs1076488
2:43968167	-0.00460082	0.0437688	0.916283	9991	0.0650586	2	rs2278358
2:178482596	-0.00628968	0.0598513	0.916306	10189	0.0323388	2	rs3813257
11:5080337	0.00279144	0.0265664	0.916317	9902	0.204858	11	rs61746343
2:168115568	0.0152133	0.14485	0.916353	10189	0.00564334	2	rs151294213
20:52561469	0.00329862	0.0314115	0.916365	10186	0.134351	20	rs1055246
21:47916995	-0.0478733	0.455883	0.916366	10191	0.000588755	21	rs181610004
6:70972993	0.0162426	0.154761	0.916413	10184	0.00505695	6	rs77706858
17:7735063	0.00419005	0.0399254	0.916418	10126	0.0795477	17	rs57985356
19:54721287	0.0221591	0.21115	0.91642	8611	0.00301939	19	NA
11:1629538	-0.039484	0.376277	0.916429	10191	0.000834069	11	rs189144202
22:47189533	0.0480006	0.457462	0.916433	10189	0.000539798	22	rs201854936
6:30671312	-0.00896338	0.0854336	0.916442	9635	0.0167099	6	rs28994874
1:173907854	-0.0259075	0.247002	0.916465	10031	0.00184428	1	rs200397521
19:41313036	0.0264915	0.252581	0.916469	10055	0.00179015	19	rs201777248
3:37369159	0.0677045	0.645527	0.916469	10185	0.000245459	3	rs114450302
10:27456023	0.03872	0.369188	0.916472	10171	0.000688231	10	rs190402403
7:2472517	0.00748008	0.0713232	0.916474	10180	0.0222986	7	rs17793768
2:113479615	0.0305767	0.291559	0.916476	10135	0.00133202	2	rs115950000
17:73753503	0.00264868	0.0252561	0.916477	10034	0.230367	17	rs871443
12:124829468	0.0486569	0.463976	0.916479	9770	0.000562948	12	rs191598312
1:232942028	-0.0352128	0.335791	0.916483	10191	0.000932195	1	rs61739198
3:49044858	-0.0353113	0.3368	0.9165	10190	0.00112856	3	rs200224137
5:37341220	0.0453018	0.432098	0.916502	10191	0.000539692	5	rs150431627
19:57984918	0.00251679	0.0240061	0.916503	10166	0.275034	19	rs2074058
2:215820013	-0.00229093	0.0218519	0.916504	10190	0.419971	2	rs10498027
16:75269697	-0.0189785	0.181026	0.916504	8877	0.00394277	16	rs200836207
15:65157482	-0.00314635	0.0300155	0.916515	10098	0.149287	15	rs2010875
3:9515133	0.0483668	0.461477	0.916528	10191	0.000490629	3	rs13327456
17:80129601	-0.0363813	0.347126	0.916529	10186	0.000932653	17	rs200938354
17:25909701	-0.0449051	0.428519	0.916541	10134	0.000690744	17	rs199519107
2:234669473	-0.0228879	0.218425	0.916546	10135	0.0023187	2	rs148755655
12:110341933	-0.00314731	0.0300397	0.916557	9845	0.152666	12	rs10774978
5:131647925	-0.0240401	0.229454	0.916558	10178	0.0023089	5	rs11568511
14:52466485	-0.0485337	0.463252	0.91656	10163	0.000590377	14	rs140707091
1:46120308	0.0334901	0.319676	0.916564	10189	0.00103052	1	rs61743575
16:70548297	0.00468691	0.0447406	0.916568	10158	0.0619216	16	rs3931036
2:138373831	0.0148378	0.141669	0.916586	10190	0.00549558	2	rs150657202
22:46664431	0.00565666	0.0540276	0.916614	10028	0.0407359	22	rs9627359
5:54558510	0.0341476	0.326225	0.916634	10185	0.00112911	5	rs147947389
6:55939087	0.0291939	0.278917	0.916639	10128	0.00138231	6	rs41271342
3:170716937	-0.0235403	0.224916	0.916643	10189	0.00220826	3	rs76362149
15:65686765	0.0402889	0.384973	0.91665	9977	0.000751729	15	rs144581941
3:25777861	0.0373117	0.35653	0.916652	10189	0.000883306	3	rs542203452
3:57272115	-0.0139627	0.133473	0.916685	10176	0.0061419	3	rs147166062
20:4163374	-0.0237142	0.226709	0.916692	10132	0.00227004	20	rs147924124
20:33586193	0.00285483	0.0272944	0.916698	9772	0.190544	20	rs3746436
3:153972500	-0.00346545	0.0331351	0.916705	9240	0.12711	3	rs355749
22:36054997	-0.0234139	0.223924	0.916723	10182	0.00220978	22	rs148655812
18:21148863	0.00299511	0.0286444	0.916724	10185	0.167305	18	rs12970899
16:4027605	0.00258502	0.0247242	0.91673	10167	0.246336	16	rs2240735
7:138269570	0.0199121	0.190475	0.916742	10181	0.00338866	7	rs34585297
5:102338811	0.00529584	0.0506635	0.916749	10169	0.0477923	5	rs35658696
7:34192801	0.0261836	0.250501	0.916753	10187	0.00176696	7	rs140264933
19:17534806	0.018455	0.176569	0.916756	10105	0.00366155	19	rs149308006
7:148851273	-0.0041479	0.0396857	0.916758	10180	0.0788802	7	rs3801979
11:56508541	0.00414028	0.0396179	0.916768	9957	0.0787386	11	rs11228759
9:140128387	-0.0291392	0.278861	0.916778	10143	0.00157744	9	rs202109348
3:158523171	0.0310987	0.297677	0.916795	10190	0.0013739	3	rs145878252
1:201816675	-0.0446342	0.427262	0.9168	10188	0.000588928	1	rs368629247
3:167183414	0.0226821	0.217135	0.916804	10171	0.00245797	3	rs114254410
2:232575297	0.0138171	0.132278	0.916808	10181	0.00628622	2	rs111665688
16:66997756	-0.0115033	0.110133	0.916813	10186	0.00962105	16	rs71647892
16:4945687	0.00439292	0.0420594	0.916816	10106	0.0696121	16	rs35340520
4:8221108	-0.0151657	0.145212	0.916821	10054	0.00552019	4	rs41266527
21:34542018	-0.0448762	0.429706	0.916824	10191	0.000588755	21	rs200445932
16:74949890	-0.0538378	0.515521	0.916825	10191	0.000294377	16	rs61734553
4:141264871	0.0034475	0.0330157	0.916836	10176	0.122003	4	rs16998462
14:20850500	-0.0325645	0.311875	0.91684	9580	0.0013048	14	rs144008371
8:68419039	0.027163	0.260158	0.916844	10188	0.00166863	8	rs35993949
17:16203203	-0.03204	0.306872	0.916845	10191	0.0013247	17	rs114670807
2:136633927	-0.0204037	0.195456	0.91686	9860	0.00278905	2	rs201537325
17:79423491	0.0455185	0.43606	0.916863	10190	0.000539745	17	rs374129984
7:25194685	-0.0318061	0.304755	0.916879	10191	0.00117751	7	rs117283904
7:92244589	0.0477326	0.457383	0.916884	10191	0.000588755	7	rs55860121
1:235594044	-0.0444475	0.426009	0.916904	10191	0.000637818	1	rs139440109
12:117993064	0.00252786	0.0242344	0.916924	10187	0.262442	12	rs7955803
1:26393843	-0.02529	0.242461	0.916927	9915	0.00201715	1	rs140523053
21:37617503	0.0387334	0.371356	0.916929	10191	0.000637818	21	rs139757436
15:69747556	0.017284	0.16572	0.916934	9915	0.00448815	15	rs117610767
17:76482432	0.00234892	0.022522	0.916936	10156	0.340981	17	rs691151
11:75148019	0.0419955	0.402674	0.916938	10191	0.000686881	11	rs144535854
17:79077757	-0.0444772	0.426482	0.91694	10190	0.00063788	17	rs142250650
4:159894277	0.00715009	0.0685615	0.916941	10166	0.0249852	4	rs17037858
17:40021498	0.0191083	0.183275	0.916963	8996	0.00344598	17	rs61743192
22:42610793	0.00879361	0.0843431	0.916963	10157	0.0161465	22	rs142871472
1:160915019	-0.0235814	0.2262	0.916971	10173	0.00235919	1	rs149928906
22:39627630	0.0119555	0.114699	0.916984	9717	0.00879901	22	rs55634318
11:10585859	-0.0382549	0.367011	0.916984	10182	0.000933019	11	rs146540416
11:65306604	-0.0417099	0.40017	0.916987	8907	0.000729763	11	rs536370608
22:51011376	-0.00342686	0.0328794	0.916991	10172	0.117381	22	rs8142477
19:43023255	-0.0472408	0.453297	0.916998	10190	0.000686948	19	rs45452298
10:5781802	0.011521	0.110556	0.917003	10189	0.00942193	10	rs41310221
7:146536912	-0.0400247	0.384137	0.917016	10189	0.000687015	7	rs61732853
6:151151954	-0.0237078	0.227537	0.917016	10191	0.00225689	6	rs145019861
21:45540353	0.0390577	0.374901	0.917025	10182	0.0007857	21	rs148867930
2:233721525	0.00855203	0.0820895	0.917027	10187	0.0169824	2	rs34424361
22:24238103	0.034379	0.330013	0.917031	9974	0.00100261	22	rs768654160
2:54587596	0.00274867	0.026387	0.917036	10176	0.204648	2	rs2280718
3:38170810	0.00327758	0.031465	0.917038	9993	0.137296	3	rs156265
3:100963154	-0.00231727	0.0222461	0.917038	10131	0.350558	3	rs571391
8:145655860	-0.0109402	0.105039	0.917047	10130	0.0105627	8	rs34999346
1:20657463	-0.0206111	0.197892	0.917047	9826	0.00290047	1	rs41264533
4:3214304	-0.0344678	0.330944	0.91705	10191	0.00103032	4	rs372618829
9:133911598	-0.00282862	0.0271602	0.917053	10177	0.188808	9	rs2275132
11:76867745	0.0218159	0.209499	0.917063	10182	0.00245531	11	rs34477144
19:36278623	0.0198245	0.190416	0.917081	10098	0.00351555	19	rs140219685
16:1004449	0.00787678	0.0756582	0.917082	10153	0.0204373	16	rs117150036
19:1624007	0.00271485	0.0260788	0.917088	10105	0.216329	19	rs55677929
14:24909475	-0.00373388	0.0358693	0.917092	10179	0.0971608	14	rs3211056
11:134062764	0.00471386	0.0452923	0.917109	10148	0.0612929	11	rs12292394
1:987200	-0.00394223	0.0378837	0.917121	10191	0.0893926	1	rs9803031
14:81744076	0.0109862	0.105576	0.917122	10188	0.0104044	14	rs45541932
3:131268824	0.00326076	0.0313372	0.917127	10181	0.138739	3	rs11915192
15:101938707	0.0244419	0.234902	0.917129	10190	0.00186457	15	rs200610176
3:44692600	-0.0419699	0.403394	0.917136	10190	0.000686948	3	rs138882409
17:7797536	0.041402	0.397955	0.91714	10190	0.000785083	17	rs138539483
17:78272230	0.00867279	0.08337	0.917147	10191	0.017172	17	rs72849837
19:14162447	0.0419537	0.403309	0.91715	10187	0.000736232	19	rs376443089
11:74047743	0.00578333	0.055602	0.917159	10110	0.0378338	11	rs36014178
15:85400400	-0.0675829	0.649763	0.91716	10188	0.000294464	15	rs35633849
1:172502479	0.0022601	0.0217312	0.917167	10176	0.427378	1	rs2285144
11:124095884	-0.00306568	0.0294787	0.917172	10179	0.156302	11	rs2466614
9:132623293	0.00356503	0.0342837	0.91718	10044	0.111012	9	rs1503375
6:96997651	0.0304486	0.292838	0.917187	10087	0.00138792	6	rs149844923
2:234702428	-0.0354144	0.340746	0.917223	8960	0.00111607	2	rs537532834
1:21071406	0.0123882	0.119206	0.917231	10191	0.00809538	1	rs143662289
1:160535309	0.0200537	0.19297	0.917232	10191	0.00309096	1	rs41266919
16:24104188	0.00604386	0.0581583	0.917232	10164	0.0363046	16	rs3729896
2:241808685	0.00290193	0.0279254	0.917235	9727	0.182585	2	rs35698882
5:150073770	0.0421232	0.405412	0.917247	10191	0.000686881	5	rs199684111
4:40810711	0.0483983	0.465814	0.917248	10191	0.000490629	4	rs372968829
18:55104016	0.0046109	0.0443868	0.917265	10187	0.0616472	18	rs61735644
20:62641605	0.00807614	0.0777538	0.917274	10167	0.0190813	20	rs41278236
21:34012088	-0.0222077	0.213865	0.917297	10188	0.00250294	21	rs145937537
7:21657343	-0.0322369	0.3105	0.91731	10184	0.0013747	7	rs199629774
7:127014574	-0.0209655	0.201956	0.917318	10188	0.00314095	7	rs146028755
2:27465608	-0.0128114	0.12342	0.917326	10188	0.0073616	2	rs61737365
11:77734294	-0.0304457	0.293367	0.917344	10012	0.0012485	11	rs78436350
8:139749799	-0.0045405	0.0437521	0.917346	10179	0.0635622	8	rs10111520
11:64820683	0.0448494	0.432174	0.917347	8753	0.000685479	11	rs146216966
19:10671694	0.0298273	0.287423	0.917348	10191	0.0013247	19	rs142099787
9:140277794	0.00439504	0.0423536	0.917352	10046	0.0683854	9	rs80074261
3:64004288	0.0479216	0.461816	0.917354	10185	0.00054001	3	rs139387945
1:78047583	0.0233605	0.225177	0.917373	10173	0.00245749	1	rs200226861
9:79267561	0.0442796	0.426829	0.917375	10184	0.000687353	9	rs201365052
1:167825485	-0.00226703	0.0218571	0.917391	10173	0.404502	1	rs2071921
22:23503155	0.0391691	0.377657	0.917395	10181	0.000834889	22	rs142280693
1:19166100	-0.0120763	0.116449	0.917403	10179	0.00849789	1	rs9988418
16:1268979	-0.00762626	0.0735385	0.917404	10191	0.0224217	16	rs72552054
22:25625554	0.00236957	0.0228538	0.91742	10185	0.329161	22	rs4049505
8:36788618	0.0517669	0.499308	0.917425	10186	0.00049087	8	rs62488562
17:78175608	-0.0387941	0.374311	0.917454	10173	0.000884695	17	rs79407194
19:11510743	0.0278035	0.268331	0.917474	10109	0.00153329	19	rs141019468
5:139887565	-0.016591	0.160124	0.917476	10164	0.00408304	5	rs114577754
22:24628928	0.00352092	0.0339842	0.917483	9841	0.117163	22	rs762276
13:111082914	0.0444122	0.428878	0.917523	10191	0.000588755	13	rs201716258
12:64746807	0.0145887	0.140908	0.91754	10186	0.00569409	12	rs147571015
12:15776217	-0.0230311	0.222458	0.917542	10113	0.0022743	12	rs77967764
19:10433402	0.0318104	0.307266	0.917545	9515	0.00115607	19	rs201707368
6:11190515	0.027036	0.261174	0.917552	10190	0.00171737	6	rs35950261
7:112724576	0.0520229	0.502584	0.917557	10186	0.00049087	7	rs146204973
15:79082154	-0.041465	0.40069	0.917579	10189	0.00078516	15	rs148532809
16:67325566	0.0122842	0.118713	0.917584	10128	0.00839257	16	rs149278976
5:146780273	-0.00309124	0.0298759	0.917591	9987	0.153149	5	rs10515587
6:27277868	0.0412678	0.39889	0.917601	10191	0.000735943	6	rs148139460
3:13413371	-0.00820578	0.0793173	0.917602	10191	0.0185458	3	rs41293405
1:46978076	-0.00757117	0.0731885	0.917608	10181	0.0215598	1	rs11211298
19:3816817	0.0521988	0.504629	0.917614	10189	0.000441653	19	rs188290331
8:144733119	-0.0370567	0.358353	0.917639	10191	0.000735943	8	rs61744877
13:31318249	-0.0156588	0.151451	0.917652	10191	0.00529879	13	rs41351946
17:39739524	-0.0139373	0.134803	0.917654	10188	0.00618375	17	rs59780231
3:126710337	-0.0105223	0.101783	0.917661	10158	0.0111735	3	rs116342901
12:661656	-0.00241769	0.0233866	0.917662	10121	0.2975	12	rs7298766
17:3213728	-0.00366778	0.0354795	0.917663	10181	0.100678	17	rs9905684
14:94931052	-0.0255589	0.247242	0.917665	10133	0.00197375	14	rs77274019
15:43820487	0.0279192	0.270117	0.917678	10106	0.00178112	15	rs202219476
15:43023161	0.0154589	0.149628	0.917713	10191	0.00495535	15	rs61747153
1:227076671	0.0122166	0.118252	0.917717	10191	0.00824257	1	rs61730652
1:45469155	-0.0047982	0.0464563	0.917737	10145	0.0551996	1	rs11548990
12:66638784	0.0475169	0.460089	0.917743	10191	0.000539692	12	rs149356099
2:6990020	-0.00351173	0.0340036	0.917745	10175	0.110762	2	rs10495545
6:42185564	0.00268541	0.0260132	0.917779	10124	0.212515	6	rs9471809
5:147466001	0.00656994	0.0636464	0.917784	10035	0.0292975	5	rs17860502
3:194373656	-0.0299294	0.289944	0.917785	10188	0.00142324	3	rs201569117
17:80048281	-0.0386509	0.374462	0.917791	10189	0.000883306	17	rs140698052
3:191179177	-0.040714	0.394466	0.917794	10187	0.000736232	3	rs199836684
7:79828617	0.015923	0.154291	0.917804	10189	0.00490725	7	rs35545354
20:56811270	0.0218501	0.211724	0.917804	10186	0.00255252	20	rs187749495
11:55418593	0.0372764	0.361225	0.917809	9496	0.000579191	11	rs17146960
17:7751580	-0.0594798	0.576413	0.917812	10166	0.000295101	17	rs1389613
17:18380185	-0.0054813	0.0531211	0.917816	9378	0.0460653	17	rs79350397
1:159175684	-0.0437567	0.424128	0.917829	10131	0.000641595	1	rs147620003
1:154960937	0.0219508	0.212787	0.917837	10190	0.00264966	1	rs61736264
20:47246067	-0.0294279	0.285271	0.917838	10190	0.0013739	20	rs41283544
6:31239407	0.00230812	0.0223752	0.91784	9796	0.363567	6	rs17408553
8:17510766	0.0122614	0.118887	0.917856	10165	0.00821446	8	rs61733705
1:17266511	0.0413699	0.401165	0.917864	10134	0.000690744	1	rs145068858
11:119025526	0.029394	0.28505	0.917869	10167	0.00152454	11	rs151176056
4:39116775	-0.00223276	0.0216538	0.917874	10122	0.417457	4	rs10026775
1:170136814	0.021153	0.205153	0.917877	10126	0.00286391	1	rs61745741
11:193703	0.0472458	0.45822	0.917878	10184	0.000540063	11	rs202040177
6:31600297	0.0267161	0.259135	0.917886	9682	0.00201405	6	rs35102093
15:57731550	-0.0386904	0.375295	0.917889	10190	0.000834151	15	rs151050069
11:126073511	-0.0488073	0.473571	0.917913	10114	0.000444928	11	rs73622200
14:93107590	0.00450856	0.0437473	0.917916	10151	0.0645257	14	rs34101393
7:91708898	0.0032771	0.0318001	0.917921	10174	0.130971	7	rs35759833
1:26310469	-0.0482122	0.467849	0.917923	10191	0.000490629	1	rs144145386
2:112922588	0.0236352	0.229356	0.917923	10174	0.00226066	2	rs34870326
10:128114663	0.0450908	0.437597	0.91793	10167	0.000590145	10	rs187441937
9:130164993	-0.00278153	0.0269979	0.917941	9722	0.199959	9	rs1138739
17:39165174	-0.00376847	0.0365811	0.91795	10183	0.095355	17	rs112432710
18:47398549	-0.00270611	0.0262717	0.917959	10164	0.204398	18	rs3826579
5:96127833	0.00318872	0.0309578	0.917961	10182	0.135926	5	rs3213809
2:25966027	0.0409669	0.397829	0.917982	10191	0.000785006	2	rs201921368
10:102250587	-0.00887233	0.0861611	0.917984	10179	0.0160134	10	rs75529153
3:128758604	0.0447676	0.434751	0.917984	10183	0.000540116	3	rs148837972
16:84888442	-0.0307473	0.29863	0.917994	10191	0.00137376	16	rs2646128
3:37285116	-0.043248	0.420058	0.917997	10190	0.000686948	3	rs200490988
1:1269554	-0.0069949	0.0679584	0.918019	10057	0.0254052	1	rs307377
9:116131946	0.0390948	0.379895	0.918035	10178	0.000786009	9	rs140897615
17:73565200	0.0597131	0.580309	0.918043	10188	0.000294464	17	rs35991442
11:19970507	0.00389896	0.0378916	0.918044	10167	0.0856693	11	rs12284679
13:47469940	-0.00219599	0.0213426	0.918048	10136	0.418656	13	rs6313
9:17394524	0.0206305	0.200507	0.918049	8407	0.00356845	9	rs117116437
16:3297175	-0.00219662	0.0213495	0.918051	10125	0.457728	16	rs224207
17:39657519	0.0446056	0.433574	0.918059	10190	0.000539745	17	rs146666963
20:39832318	0.0352243	0.342448	0.918074	10186	0.00107991	20	rs140805732
21:46314967	0.0493742	0.480032	0.918077	10007	0.00049965	21	rs61737081
22:32229931	0.0314492	0.305762	0.918078	10034	0.0012956	22	rs16989535
22:18310439	0.0047498	0.0461993	0.918113	9800	0.057602	22	rs61744286
2:58313555	-0.0186747	0.181663	0.918123	10176	0.00353774	2	rs147530902
8:22571018	-0.0023804	0.0231563	0.918124	10126	0.31429	8	rs1047398
1:17281832	-0.0410147	0.398994	0.918125	9727	0.00077105	1	rs145972878
16:820888	0.00265998	0.0258811	0.91814	9820	0.216191	16	rs12599339
5:149755421	-0.00310338	0.0302009	0.918155	10172	0.147857	5	rs2071239
11:5364049	0.0183488	0.178577	0.918162	10157	0.00374126	11	rs140543559
15:78893787	-0.0160034	0.155765	0.918169	10190	0.0048577	15	rs56403513
16:67969531	0.00503836	0.04904	0.91817	10173	0.0499853	16	rs14178
1:165872456	-0.043349	0.421931	0.91817	10191	0.000686881	1	rs143431109
9:107558340	0.021539	0.209649	0.918171	10162	0.00265696	9	rs13306077
7:6026827	-0.0172889	0.168281	0.918171	10187	0.00422107	7	rs141458772
15:28235725	-0.0117301	0.114181	0.918176	9651	0.00917003	15	rs1800405
6:121602785	0.00944433	0.0919392	0.918182	10165	0.0137728	6	rs79221470
21:47851796	0.00354268	0.0344905	0.918189	9781	0.113741	21	rs9983522
17:80710097	-0.00343911	0.0334881	0.918204	9282	0.121202	17	rs11550062
1:67787286	0.0520343	0.506776	0.918219	10096	0.000445721	1	rs2307147
17:45895931	0.0335318	0.326595	0.918224	9947	0.00100533	17	rs147551210
11:74168361	-0.0144084	0.140349	0.918232	10189	0.00603592	11	rs17215437
2:196851911	0.00234908	0.0228822	0.918233	9888	0.337278	2	rs10931715
15:42179610	0.0438017	0.426672	0.918234	10118	0.000642419	15	rs141541070
1:3786165	0.038618	0.376214	0.918241	10174	0.000786318	1	rs201904051
10:15726088	-0.0108709	0.105908	0.918245	10187	0.0100128	10	rs72781816
15:79382733	-0.014924	0.145424	0.918261	10151	0.00581223	15	rs147992380
1:36937059	0.00221782	0.0216132	0.918269	10049	0.4489	1	rs3917981
5:89769834	0.0447985	0.436701	0.918293	10165	0.000541072	5	rs9293544
22:50616656	0.0040521	0.0395012	0.918295	8509	0.0942531	22	rs7286904
3:195506581	0.0192132	0.18731	0.918301	8384	0.00345897	3	rs200721653
1:152799946	-0.0311916	0.304091	0.918302	10161	0.00113178	1	rs191474114
6:139598010	-0.0434052	0.423166	0.918302	10182	0.000687488	6	rs150932533
18:7032153	-0.0241734	0.235713	0.918317	10190	0.00220805	18	rs144429570
19:2408495	-0.00544746	0.0531244	0.918327	10169	0.0426296	19	rs62120713
8:144917880	-0.0043208	0.0421377	0.918328	9119	0.0774756	8	rs72693365
5:150947751	-0.0127031	0.123897	0.918337	10166	0.00752508	5	rs3734061
15:65256045	0.00761094	0.0742395	0.918345	10187	0.0213017	15	rs147428832
14:50121715	-0.0339036	0.330741	0.918354	10166	0.00103286	14	rs45458994
12:53292462	0.0469578	0.458119	0.918359	10190	0.000588813	12	rs199648626
1:147380740	0.0188275	0.183696	0.918366	10181	0.00333955	1	rs138140155
19:33892760	-0.043125	0.420782	0.91837	10182	0.000736594	19	rs371699300
10:105762654	0.0351101	0.34264	0.918384	10176	0.00103184	10	rs138561931
12:11286002	-0.0164707	0.160746	0.918388	10191	0.0043666	12	NA
17:34340325	0.00919037	0.089718	0.91841	10180	0.0142927	17	rs80219613
6:20212469	0.00401686	0.0392164	0.918417	9953	0.0824877	6	rs12194843
9:117087412	0.00714824	0.0697897	0.918419	10124	0.0248913	9	rs1126801
20:43547597	-0.018154	0.177243	0.91842	9937	0.00392473	20	rs184944540
22:24463123	0.044023	0.429826	0.918423	10191	0.000637818	22	rs62642523
7:149519184	-0.00320951	0.0313412	0.918435	8910	0.15	7	rs1008336
11:94322352	-0.00247693	0.0241878	0.918436	9997	0.263529	11	rs11020845
19:54726299	0.00250079	0.0244298	0.918466	8418	0.461214	19	rs80077296
2:18765169	-0.0107876	0.105398	0.918478	10191	0.0106466	2	rs146275944
3:52402844	0.016259	0.158858	0.918479	10191	0.00480816	3	rs80128076
4:7774557	0.036455	0.356199	0.918483	10151	0.000935868	4	rs151145563
13:28240021	0.00688323	0.0672567	0.918485	10177	0.0255969	13	rs41291680
9:111625916	0.0111468	0.108917	0.918485	8435	0.0123889	9	rs1054744
19:35719020	-0.00234473	0.0229118	0.918489	10008	0.330935	19	rs541169
12:6103650	0.0111551	0.109012	0.918496	10191	0.00976352	12	rs61750615
3:193081090	-0.0182245	0.178106	0.9185	10170	0.00358899	3	rs201387347
16:4165257	0.00850251	0.0830944	0.9185	10128	0.0167358	16	rs147045155
8:48730122	-0.0185035	0.180835	0.918501	10190	0.00348381	8	rs8178208
3:183755948	-0.0265256	0.259252	0.918506	10164	0.00172176	3	rs140918539
17:74475024	0.0053739	0.0525235	0.918507	8543	0.052265	17	rs3744045
8:99047894	-0.0208682	0.203986	0.918517	10191	0.00289471	8	rs151208737
16:58550386	0.0437798	0.427957	0.918519	10189	0.00058887	16	rs147467868
2:133174999	-0.00236209	0.0230927	0.918529	10070	0.319017	2	rs2241763
19:53761740	0.00241385	0.0236007	0.918535	10062	0.295816	19	rs2965249
19:51361382	-0.00585065	0.0572083	0.918543	9986	0.0377529	19	rs61752561
12:29598258	0.0254033	0.248492	0.918575	10142	0.0017748	12	rs74678553
10:43595968	0.00247913	0.0242534	0.918584	10094	0.262978	10	rs1800858
2:160206353	0.0387373	0.378995	0.91859	10191	0.000785006	2	rs202069948
17:58503639	-0.0222548	0.217747	0.918594	10189	0.00255177	17	rs181890967
8:18729529	-0.00443245	0.0433727	0.918602	10177	0.0649012	8	rs78452893
1:39924765	-0.0116286	0.113802	0.918612	10060	0.00879722	1	rs142411922
4:183651357	-0.0472256	0.462187	0.918615	10163	0.000590377	4	rs200117470
6:32298375	-0.0441686	0.432442	0.918647	10102	0.000544447	6	NA
17:32964975	-0.0206847	0.202539	0.918656	10061	0.00273333	17	rs368090515
3:184045410	-0.00726331	0.0711219	0.918658	10190	0.0235525	3	rs2230570
5:101724472	-0.00840975	0.0823543	0.918664	10190	0.0169284	5	rs72779942
2:182388942	-0.0189117	0.185214	0.918671	10191	0.0034344	2	rs190472017
22:30163571	-0.0210135	0.205853	0.918693	10101	0.002871	22	rs200176748
1:151498138	-0.0484474	0.474628	0.918697	10155	0.000492368	1	rs74665256
7:140287514	-0.0507003	0.496862	0.918724	10181	0.000491111	7	rs201968906
14:55895533	-0.0263182	0.257933	0.918729	10173	0.00181854	14	rs78201646
17:3119673	-0.00241799	0.0236982	0.918731	10170	0.29351	17	rs769426
3:112727199	-0.0173976	0.170517	0.918734	10191	0.00392503	3	rs2306858
1:150939281	0.0138898	0.136164	0.91875	10190	0.00632974	1	rs149992226
6:29429642	-0.0315744	0.309542	0.918754	10191	0.00161908	6	rs61752584
6:29430344	-0.0315744	0.309542	0.918754	10191	0.00161908	6	rs17177681
17:72915673	-0.0289607	0.283933	0.918758	10191	0.00152095	17	rs139897506
17:76419984	-0.0175181	0.171779	0.918772	10110	0.00410485	17	rs72914863
8:69633668	0.0448809	0.44016	0.918784	10180	0.000589391	8	rs375647318
5:149740772	-0.048753	0.478156	0.918788	10191	0.000490629	5	rs73270831
5:149756088	-0.048753	0.478156	0.918788	10191	0.000490629	5	rs73270846
5:7889216	0.00685325	0.0672276	0.918803	10101	0.0267795	5	rs2287779
15:79058960	-0.0202179	0.198331	0.918804	9793	0.00321658	15	rs185729893
2:241537421	-0.00221682	0.0217492	0.918815	10159	0.391771	2	rs3749166
16:628432	-0.0246837	0.242203	0.918826	10080	0.00203373	16	rs112667694
1:94512516	-0.0405236	0.397698	0.91884	10191	0.000785006	1	rs61754033
2:207012392	0.0178893	0.175579	0.918846	10191	0.00377784	2	rs192949406
17:76120993	-0.0373458	0.366637	0.918867	10045	0.000696864	17	rs139654750
22:50754466	-0.00231953	0.022772	0.918868	10140	0.33289	22	rs62241230
13:22077082	-0.0154386	0.151575	0.918872	10154	0.00497341	13	rs145410850
1:1854855	0.0112768	0.110727	0.918881	10186	0.00932653	1	rs142831649
15:91312823	0.00242972	0.0238583	0.918884	10184	0.27661	15	rs3815003
4:81952637	-0.0067664	0.0664438	0.918886	10189	0.0264992	4	rs74764079
19:5131955	0.00651368	0.0639632	0.918888	10188	0.0282195	19	rs45459493
14:75514138	-0.0131189	0.128831	0.918891	10184	0.00692262	14	rs28756990
11:70672597	-0.0210435	0.206654	0.918892	10188	0.00269925	11	rs146204677
19:2852735	0.013175	0.129387	0.918894	10190	0.00672228	19	rs61748311
6:130467238	0.0156673	0.153865	0.918896	10153	0.00522013	6	rs41285306
14:105965102	0.00554801	0.0544981	0.918914	10187	0.0409345	14	rs34137879
1:155295681	-0.0236922	0.232762	0.918925	10174	0.00211323	1	rs148123009
3:120347374	-0.00631314	0.0620236	0.918926	10174	0.0304207	3	rs137923025
15:89866646	0.0101833	0.100049	0.918929	10187	0.0107981	15	rs41564016
3:120417330	-0.0134352	0.131998	0.918929	10186	0.00697035	3	rs61758778
4:115858597	-0.00722462	0.0709817	0.91893	9848	0.0226442	4	rs56053034
10:87614376	-0.0142519	0.140043	0.918941	10180	0.00589391	10	rs144486521
19:12779170	-0.00899775	0.0884231	0.918949	10178	0.0146885	19	rs1053805
5:150932763	-0.0436052	0.42852	0.918949	10179	0.000589449	5	rs201832661
8:2965244	0.00271501	0.0266837	0.918957	10056	0.199284	8	rs3824271
5:167924260	0.00280141	0.0275342	0.918961	10089	0.18317	5	rs11557637
6:116938232	-0.00339812	0.0334002	0.918964	10189	0.117038	6	rs13213314
7:102113256	-0.00492182	0.048379	0.918967	10140	0.0510848	7	rs72603518
16:67271283	-0.047234	0.464311	0.918972	10182	0.000540169	16	rs147795243
5:74988243	0.0383218	0.376824	0.918997	10079	0.00079373	5	rs199672372
2:169952166	0.026701	0.262568	0.919001	10191	0.00142282	2	rs72623193
2:96919698	0.0435936	0.428691	0.919003	10187	0.000638068	2	rs146965678
16:89211719	-0.046399	0.456296	0.919006	10191	0.000588755	16	rs138680796
19:50412217	0.0022815	0.0224385	0.919012	9546	0.366908	19	rs1062798
4:53729429	-0.00407837	0.0401123	0.919016	10170	0.0764995	4	rs62336792
16:55690627	-0.030908	0.303997	0.919017	10190	0.00112856	16	rs11568323
12:90028901	0.0027756	0.0273017	0.919023	10139	0.191242	12	rs1050395
10:134693123	-0.0466739	0.459127	0.919028	9179	0.000653666	10	rs533451445
19:49950298	0.00263457	0.0259246	0.919055	10149	0.221352	19	rs13394
13:111138063	0.0442806	0.43575	0.919059	10190	0.000539745	13	rs201630262
1:235345115	0.0167204	0.164544	0.919061	10186	0.00402513	1	rs114272232
6:160468295	0.0390932	0.384718	0.919062	10060	0.000695825	6	rs151323353
3:140167490	-0.0134211	0.132081	0.919064	10191	0.00711412	3	rs41265459
11:100999253	-0.0168178	0.16552	0.919069	9845	0.00426612	11	rs201378964
3:97677897	-0.0104389	0.102751	0.919079	9915	0.0112456	3	rs55907650
2:219617523	0.0163764	0.161195	0.919079	10191	0.00431753	2	rs116116034
8:27898721	0.0431765	0.425017	0.919084	9978	0.000651433	8	rs115284526
11:43472746	0.00396358	0.0390186	0.919089	10171	0.0813588	11	rs11551137
12:32908237	0.00310997	0.0306159	0.91909	10183	0.14264	12	rs11539445
20:61048549	-0.00219724	0.0216311	0.919092	10165	0.440384	20	rs41305803
22:38347491	-0.0247882	0.244062	0.919102	10190	0.00186457	22	rs141612323
16:31373185	-0.0356436	0.350966	0.919107	10140	0.0010355	16	rs138230749
10:50533237	-0.00298118	0.0293565	0.919113	10172	0.157	10	rs12217617
20:25264814	-0.00219624	0.0216298	0.919123	9951	0.425033	20	rs2227892
19:49248875	0.0348302	0.343055	0.91913	10176	0.000982704	19	rs147833877
1:21050719	-0.0241696	0.238067	0.919134	10188	0.00196309	1	rs41265079
3:3144388	0.0176131	0.173567	0.919172	10186	0.00348518	3	rs144856728
11:1974029	-0.0111044	0.109446	0.919185	10191	0.00971445	11	rs4930142
17:11651057	-0.00260865	0.0257173	0.919204	9876	0.227015	17	rs3744581
1:156642663	0.0435352	0.429211	0.919209	10182	0.000736594	1	rs2282442
22:32257351	-0.0307403	0.303088	0.919214	10161	0.00123019	22	rs371377906
9:125424507	-0.00272416	0.0268604	0.919217	10119	0.199279	9	rs70156
16:30536901	0.0408386	0.402718	0.919227	10191	0.000735943	16	rs145386234
5:149242788	-0.00547884	0.0540359	0.919239	10187	0.0407382	5	rs4705390
5:138729939	0.042959	0.42375	0.91925	10065	0.000695479	5	rs529296013
8:67342186	-0.0411404	0.405817	0.919251	10188	0.000638005	8	rs36125898
7:149473124	-0.0149678	0.147655	0.919257	10178	0.00545294	7	rs35458023
2:73435601	0.00437963	0.0432098	0.919267	10083	0.0662005	2	rs17008862
2:234343474	0.0473157	0.466832	0.919269	10155	0.000541605	2	rs150294529
18:67864923	-0.0353157	0.348489	0.919281	10190	0.00103042	18	rs201538332
10:129903802	0.00261185	0.0257751	0.919287	10191	0.219311	10	rs11016073
13:20216261	-0.0401267	0.396003	0.919289	10162	0.00083645	13	rs142067434
1:109707214	0.0275929	0.272329	0.919295	10190	0.00147203	1	rs144983898
15:101905170	0.0191512	0.18902	0.919298	9519	0.00351928	15	rs116852656
1:26161700	0.0296333	0.292521	0.91931	10191	0.00152095	1	rs141718606
14:76368544	0.00286552	0.0282884	0.919315	9991	0.176809	14	rs1133834
21:45838333	-0.0334679	0.330424	0.919322	10191	0.000932195	21	rs137972023
22:36007075	0.00218218	0.0215452	0.919325	10114	0.468064	22	rs7293
11:58956702	-0.0384446	0.379574	0.919326	10191	0.000834069	11	rs2275991
13:53227052	-0.0252074	0.248899	0.919332	10190	0.00191364	13	rs201070723
19:45202640	-0.00465629	0.0459768	0.919332	10178	0.057133	19	rs2119660
17:7484790	0.0461234	0.455474	0.91934	10148	0.00059125	17	rs140596584
7:24324879	0.00597845	0.0590449	0.91935	10141	0.0339217	7	rs16139
12:29648265	-0.0360746	0.356299	0.919354	10169	0.000934212	12	rs145585474
5:140779354	-0.00512443	0.0506133	0.919355	10165	0.0480571	5	rs111395890
20:13779113	0.0464274	0.45856	0.919355	10187	0.000441739	20	rs2273317
10:99118716	0.0189279	0.186957	0.919359	9901	0.0037875	10	rs143870774
11:74994352	-0.0040444	0.0399498	0.919362	9239	0.0837212	11	rs877711
22:50719165	-0.00227645	0.0224878	0.919368	8974	0.443726	22	rs28540713
12:105199038	0.00378062	0.037347	0.919368	10169	0.0899793	12	rs11112201
1:3643687	0.0359628	0.355261	0.919368	10166	0.000934488	1	rs140541850
15:34159969	0.00878825	0.0868264	0.919379	10184	0.0160055	15	rs61729120
2:170042495	0.0385331	0.380702	0.919379	10117	0.000691905	2	rs146783211
21:47783655	0.00961682	0.0950201	0.919385	10180	0.0124754	21	rs61407822
1:159828613	-0.00849485	0.0839379	0.919388	10156	0.0161973	1	rs62624468
1:43316924	-0.0385817	0.381243	0.919392	10190	0.000785083	1	rs201006442
17:900427	-0.0130402	0.128866	0.919398	10152	0.00694444	17	rs143321619
21:45388003	-0.0275568	0.272351	0.919407	9865	0.00172326	21	rs117033927
3:120413055	0.0256282	0.253297	0.919409	10183	0.00191496	3	rs61756477
11:85366671	0.0167439	0.165566	0.919446	10184	0.00417321	11	rs146573578
9:124083642	-0.0162197	0.16039	0.91945	10166	0.0041806	9	rs116185403
11:92570856	-0.0244439	0.241733	0.919456	10184	0.00196386	11	rs201449521
17:73636368	-0.00988246	0.0977344	0.919459	10106	0.0126657	17	rs117954398
3:112724661	-0.0172406	0.170516	0.919464	10188	0.00392619	3	rs3732813
7:117199641	-0.0471848	0.466679	0.919465	10174	0.000491449	7	rs1800091
11:6632991	-0.0261096	0.258253	0.919471	10045	0.00179194	11	rs150347033
19:51870712	0.0218568	0.216212	0.919479	10184	0.00250393	19	rs143501994
16:3085214	-0.0341984	0.3383	0.91948	8828	0.0011894	16	rs570632135
3:122329380	-0.0400844	0.396602	0.919495	10189	0.000883306	3	rs76273623
5:89814965	0.0348852	0.345226	0.919511	10181	0.000933111	5	rs200384766
10:71876390	-0.0165221	0.163529	0.919523	10077	0.00426714	10	rs146365906
1:11008417	-0.0333488	0.330104	0.919531	10172	0.000983091	1	rs146525406
21:43239972	0.0038006	0.0376215	0.919533	8629	0.101055	21	rs28477638
5:140553017	-0.0388394	0.384503	0.919541	10190	0.000686948	5	rs149003370
2:224763672	-0.00909938	0.0900865	0.919545	10172	0.0139107	2	rs11695871
8:37794902	0.00652597	0.0646133	0.91955	8530	0.0341735	8	rs61735752
8:27394366	-0.0035526	0.0351773	0.919557	10009	0.103507	8	rs13439459
1:52991914	0.0426665	0.422509	0.919563	10029	0.000697976	1	rs143018211
6:90039670	0.00222724	0.0220559	0.919565	9699	0.378596	6	rs10502
22:20937201	0.0346002	0.34268	0.919575	10166	0.000934488	22	rs144351956
6:107955369	-0.0268039	0.265491	0.919582	10098	0.00173302	6	rs201319446
7:100212647	-0.0244524	0.242205	0.919584	10190	0.00215898	7	rs147915432
6:151865707	0.040967	0.405835	0.919594	10179	0.00068769	6	rs200650721
4:74442349	-0.00455387	0.0451188	0.919606	10149	0.0581831	4	rs17804499
17:8092805	0.0112725	0.111688	0.919607	10087	0.00917022	17	rs61736133
4:55593481	0.00608269	0.0602696	0.91961	10190	0.0324828	4	rs55986963
3:47702873	-0.0502452	0.497922	0.919622	10158	0.000541445	3	rs764145318
5:140220910	0.0167318	0.165882	0.919657	9869	0.00445841	5	rs111298048
14:64588837	0.0091404	0.0906249	0.919662	10179	0.0141468	14	rs34944385
13:25267017	0.00549633	0.0545011	0.919671	10175	0.0398034	13	rs56291145
20:60882888	0.00880051	0.0872772	0.919682	8555	0.0185272	20	rs2427278
3:9756976	0.0332323	0.329605	0.91969	10079	0.00104177	3	rs201103405
4:109004600	-0.0341572	0.338847	0.919706	10176	0.00108098	4	rs35620964
3:119445021	-0.0116072	0.115154	0.919711	9625	0.00919481	3	rs116290839
11:57970980	-0.00364681	0.0362007	0.919758	10111	0.0989022	11	rs11229277
6:161006105	-0.0127638	0.126722	0.91977	10188	0.00687083	6	rs41272112
9:72912914	-0.00546308	0.0542417	0.919775	9924	0.041717	9	rs61752954
17:18152180	-0.0438997	0.43591	0.919782	10081	0.000595179	17	rs140450622
17:3846802	0.00218374	0.0216841	0.919783	9779	0.45567	17	rs758641
9:104124833	-0.0437349	0.434301	0.919787	10191	0.000539692	9	rs118089324
4:103611771	0.0305574	0.303452	0.919789	10124	0.0011853	4	rs17033168
12:78594323	0.0240258	0.238592	0.91979	10169	0.0020651	12	rs183153470
17:73751278	-0.0148077	0.147076	0.919804	10132	0.00508291	17	rs62088214
21:31964907	-0.014271	0.141751	0.919808	10189	0.00583963	21	rs75088048
15:90145108	0.0434968	0.432146	0.919826	10180	0.000589391	15	rs199611021
19:44891405	-0.0057165	0.0567978	0.919831	10181	0.0368824	19	rs151111866
17:7838453	0.0230627	0.229168	0.919839	9851	0.00213176	17	rs147273177
12:101520689	0.00323005	0.0320971	0.919841	9536	0.12909	12	rs1055734
14:56146356	-0.045811	0.455279	0.919851	10190	0.00063788	14	rs139286090
19:12576049	-0.00216771	0.0215444	0.919855	10069	0.503625	19	rs7259240
2:152359922	0.0259821	0.258241	0.919859	10183	0.00176765	2	rs193224180
6:142689042	-0.0641939	0.638049	0.91986	8531	0.000351659	6	rs75679810
12:71533534	-0.00217441	0.0216133	0.919864	10105	0.40762	12	rs3763978
7:154595645	0.037902	0.376756	0.919867	10190	0.000785083	7	rs367797577
14:93401178	-0.00234008	0.0232643	0.919878	10173	0.296324	14	rs941581
11:63681513	0.050121	0.49829	0.919879	10189	0.000441653	11	rs10897461
20:34206041	-0.0462123	0.459433	0.919879	10172	0.0005407	20	rs140056855
2:191364828	0.0119876	0.119215	0.919904	10191	0.00814444	2	rs149142084
5:145551522	0.0138211	0.137464	0.919913	10191	0.00598567	5	rs112954500
10:48428974	-0.0507468	0.504745	0.919916	9852	0.000507511	10	rs61731868
19:52824887	-0.0237961	0.236709	0.919925	10159	0.00201791	19	rs145970025
4:84361071	0.0356316	0.354466	0.91993	10191	0.000981258	4	rs6817280
17:71377042	0.018052	0.179596	0.919936	10191	0.00353253	17	rs80234264
15:79749447	-0.00450558	0.0448264	0.919938	10182	0.0606462	15	rs11634652
19:9068530	-0.00397482	0.0395493	0.919945	10182	0.0795522	19	rs7250080
20:33577869	0.0435056	0.432922	0.919953	10191	0.000539692	20	rs201527676
1:86512536	0.00303297	0.0301828	0.919958	10177	0.146949	1	rs60891279
5:125939715	-0.0200295	0.199336	0.919962	10191	0.00289471	5	rs62617159
21:47588427	0.0309847	0.308379	0.919966	9905	0.00116103	21	rs74486947
19:8670115	-0.0128349	0.127755	0.919975	10179	0.00736811	19	rs61750006
15:41148199	0.00284829	0.0283523	0.919979	10025	0.173766	15	rs659232
15:75336729	0.00514137	0.0511823	0.919985	9343	0.050198	15	rs2304899
2:241569985	0.035136	0.349787	0.919987	10168	0.000835956	2	rs201441371
6:28269663	0.00232918	0.023188	0.919989	10188	0.314782	6	rs1997660
6:162206892	-0.0397238	0.395507	0.919997	10191	0.000490629	6	rs9456711
1:168205991	0.0312781	0.31143	0.92	10191	0.00112845	1	rs139446674
10:46121789	0.0405822	0.40416	0.920018	10190	0.000686948	10	rs35101253
17:26976071	-0.0348817	0.347481	0.920039	10170	0.000983284	17	rs147826873
6:109215665	0.0404734	0.403234	0.920049	10124	0.000691426	6	rs112110455
16:9857574	-0.0292753	0.291705	0.920059	10151	0.00142843	16	rs145063086
6:46976812	-0.0123444	0.123007	0.920063	10190	0.0076055	6	rs1226475
11:7847047	-0.0349514	0.348294	0.920066	10191	0.00117751	11	rs16932503
17:4577884	0.00976919	0.0973681	0.92008	10179	0.0120346	17	rs76038822
7:129916515	0.00222539	0.0221842	0.920095	10079	0.390465	7	rs17590
15:79748576	-0.0377911	0.37677	0.920104	10191	0.000883132	15	rs141098308
19:11031564	0.0506774	0.505259	0.920106	10188	0.000490773	19	rs541955308
12:9142273	0.016219	0.161728	0.920118	10117	0.00444796	12	rs34102416
16:89703755	-0.0313624	0.312786	0.920132	10155	0.00123092	16	rs149484096
12:112228249	0.0332124	0.331264	0.920138	10188	0.0010797	12	rs58280059
1:28176897	0.0340352	0.339482	0.920141	10189	0.00103052	1	rs145615123
3:52385992	0.0182052	0.181629	0.920159	10185	0.00387825	3	rs61734643
17:51901858	-0.0196844	0.196426	0.920175	10186	0.00309248	17	rs139231634
17:4802377	0.0428483	0.427618	0.920184	10172	0.0005407	17	rs202051373
19:3752556	-0.0407095	0.40629	0.920187	9491	0.000737541	19	rs199521091
4:113462395	0.0377468	0.376744	0.920192	10189	0.000834233	4	rs80213659
4:69337325	0.00323631	0.0323025	0.920195	9768	0.128686	4	rs2603188
19:36515406	-0.0371935	0.37126	0.9202	10177	0.000884347	19	rs45605832
9:15459821	0.00507862	0.0506958	0.920203	10189	0.0473059	9	rs3087653
3:5243490	-0.0463544	0.46288	0.92023	10190	0.00063788	3	rs143029003
10:49658842	-0.0102335	0.102205	0.920244	8678	0.0134824	10	rs34940331
6:31540784	-0.00234404	0.0234126	0.92025	9418	0.315778	6	rs1041981
13:114265307	-0.0245094	0.244807	0.920251	10190	0.00176644	13	rs139701699
17:79176110	-0.025601	0.255731	0.920258	10019	0.00179659	17	rs148701919
5:52240810	0.00816308	0.0815535	0.920269	10147	0.0170494	5	rs988574
1:26517267	-0.00281624	0.0281393	0.920279	9647	0.180315	1	rs41284333
17:72584730	-0.0458031	0.457674	0.920282	10190	0.000588813	17	rs186264456
5:178413947	-0.00222723	0.0222551	0.920283	10025	0.356409	5	rs11746675
17:26875677	0.0332799	0.332546	0.920284	10189	0.00103052	17	rs145710399
11:609068	-0.00265966	0.0265779	0.920289	9516	0.21033	11	rs7928902
2:208632093	0.0149126	0.149024	0.92029	9973	0.00536448	2	rs3731567
16:77243330	0.00703742	0.0703302	0.920295	10159	0.0243626	16	rs61740088
1:45101296	0.00940298	0.0939714	0.920295	10167	0.0132291	1	rs77829471
6:16327933	0.0474781	0.474487	0.920295	9553	0.000471056	6	rs199744696
11:62415571	-0.0148449	0.148364	0.920299	10178	0.00535469	11	rs78461796
1:3428608	0.00305422	0.030527	0.920305	10167	0.144782	1	rs11585362
4:10447194	0.00751744	0.0751375	0.920305	10127	0.0205392	4	rs73224493
17:46002394	0.0113576	0.11356	0.920333	10184	0.00898468	17	rs3190376
21:46117608	-0.0479237	0.479246	0.920346	10148	0.000443437	21	rs59935070
4:109010339	-0.0274962	0.274976	0.920348	10185	0.00152185	4	rs138774973
4:79343111	0.00258516	0.0258586	0.920366	9720	0.220113	4	rs78575519
18:70209177	0.0184439	0.184531	0.920384	9774	0.00352977	18	rs17853471
6:17649494	-0.0116439	0.116499	0.920385	10185	0.00888562	6	rs61756067
7:127964667	-0.0423133	0.423441	0.920402	10186	0.000589044	7	rs144509151
3:47382059	-0.0315922	0.316179	0.920409	10177	0.00122826	3	rs202112965
6:170592538	-0.0460671	0.461128	0.920423	10041	0.000547754	6	rs139409566
17:76481820	-0.0398799	0.399255	0.920435	10191	0.000686881	17	rs78765826
1:45189817	0.0116451	0.116591	0.920439	10183	0.00878916	1	rs75696348
12:32369288	-0.0102434	0.102558	0.92044	10190	0.0109912	12	rs144919300
12:49522724	-0.0287867	0.288218	0.920441	9936	0.00130837	12	rs184979162
16:88633052	-0.00216863	0.0217149	0.920449	10094	0.438032	16	rs56983565
15:24923390	0.00228472	0.0228778	0.920451	10006	0.332101	15	rs60574723
1:19408014	0.0401475	0.402049	0.920458	10191	0.000686881	1	rs146219234
17:34866718	0.0289158	0.289573	0.920458	10186	0.0015217	17	rs200728833
17:16892334	0.00287464	0.0287946	0.920477	10116	0.165184	17	rs57096150
15:41689009	0.0429875	0.430611	0.92048	10191	0.000588755	15	rs146540015
14:95688060	0.0462185	0.463001	0.920484	10191	0.000490629	14	rs138779390
11:120099679	0.00265313	0.0265792	0.920487	10123	0.204435	11	rs2508490
2:175614716	0.00426758	0.042753	0.920488	10178	0.0664178	2	rs2229957
2:155158079	0.0305055	0.305607	0.920488	10181	0.00112955	2	rs114820557
2:62081012	0.00614978	0.0616105	0.92049	10189	0.0313573	2	rs4270331
4:77662309	-0.00220665	0.0221087	0.920496	9655	0.468099	4	rs344143
17:74005611	-0.00717151	0.0718955	0.920544	9965	0.0225289	17	rs75019874
4:55141055	0.0230646	0.231231	0.920545	10191	0.00201158	4	rs1873778
20:62369683	-0.042722	0.428363	0.920556	9606	0.00067666	20	rs143622346
19:53086063	-0.0343468	0.344401	0.920559	10190	0.000736016	19	rs149503844
19:55111980	-0.0147095	0.147506	0.920566	10183	0.00515565	19	NA
19:51301595	-0.0206514	0.207124	0.920578	10178	0.00265278	19	rs148421201
11:117860288	-0.0419675	0.420927	0.92058	10188	0.00073616	11	rs145949718
20:47874063	-0.0219329	0.220088	0.920618	9976	0.00255614	20	rs61729993
11:28045363	0.0423016	0.424496	0.920621	10177	0.000638695	11	rs199512613
15:75981437	-0.041692	0.41839	0.920623	9737	0.000770258	15	rs144427836
17:79974815	0.0352927	0.354215	0.920633	10180	0.00108055	17	rs143008575
1:145562272	-0.0453662	0.455372	0.920642	10151	0.000591075	1	rs141454383
13:95735520	0.012758	0.128069	0.920648	10190	0.00677134	13	rs11568694
6:89926966	0.00221578	0.0222463	0.92066	10187	0.361343	6	rs12200969
2:103095494	-0.0386009	0.387559	0.920662	10173	0.000638946	2	rs61731285
2:238257013	-0.00349483	0.0350946	0.920675	10170	0.105261	2	rs2646265
6:30043486	-0.00495646	0.0497751	0.92068	10184	0.0498331	6	NA
17:20799179	-0.0307977	0.309286	0.92068	10191	0.00117751	17	rs201978220
19:54803748	-0.0287118	0.288343	0.920682	9030	0.000941307	19	NA
13:37399630	0.034051	0.341984	0.920686	10135	0.00098668	13	rs139675642
16:81253759	-0.00221076	0.0222054	0.920694	10177	0.366955	16	rs9924371
7:4185457	-0.0127347	0.127939	0.920712	10188	0.00706714	7	rs147404205
22:45608192	-0.0145673	0.14636	0.920717	10182	0.0054999	22	rs11913944
1:156933019	-0.0395978	0.397916	0.920731	10188	0.000785238	1	rs145077102
9:35826058	-0.00270543	0.0271876	0.920734	9819	0.188003	9	rs13294256
19:39522792	-0.0327342	0.328958	0.920734	9574	0.00109672	19	rs568874703
2:27445170	0.0424917	0.42712	0.920754	10191	0.000588755	2	rs147694325
12:49919934	-0.0352831	0.35469	0.92076	10191	0.000932195	12	rs143001322
19:36256028	0.031367	0.315341	0.920765	9525	0.00125984	19	rs368325986
2:27905157	0.0400036	0.402216	0.920775	10190	0.000686948	2	rs139454199
15:85438333	0.0135367	0.136106	0.920776	10180	0.00613949	15	rs116707209
11:120322317	-0.0383561	0.385664	0.920777	10191	0.000686881	11	rs199748151
1:222712108	0.0147401	0.148212	0.920779	10178	0.00520731	1	rs116359984
22:50657010	0.0111775	0.112412	0.920794	10190	0.00878312	22	rs4838864
2:97779489	0.049215	0.495031	0.920806	10161	0.000492078	2	rs774044606
19:3179792	0.0110255	0.110939	0.920834	9567	0.00972092	19	rs146476759
6:43418691	-0.00235012	0.0236474	0.920835	10164	0.302637	6	rs1214748
11:73021254	0.0165316	0.166367	0.920846	10188	0.00417157	11	rs61758707
3:101400052	-0.0424982	0.427697	0.920848	10191	0.000588755	3	rs113184191
3:15297813	-0.0553515	0.557059	0.920849	10117	0.000296531	3	rs116552208
14:38273954	-0.00493951	0.049719	0.920862	10132	0.0478681	14	rs17768654
14:75515693	-0.0127958	0.12883	0.920882	10190	0.00691855	14	rs28756980
7:43540887	0.00260374	0.0262257	0.920914	10082	0.217467	7	rs17339479
11:19970481	-0.0403312	0.40625	0.920919	10190	0.000686948	11	rs144875196
10:30315930	0.0193334	0.194778	0.920933	10131	0.00305991	10	rs78569749
12:48134728	0.0360161	0.362852	0.920933	10190	0.000834151	12	rs148525602
17:45015996	-0.0393442	0.396407	0.920938	10185	0.000736377	17	rs150907052
2:197629304	-0.0423525	0.426766	0.920947	10184	0.000687353	2	rs138117722
11:118765087	-0.00961126	0.0968538	0.920952	10149	0.0123658	11	rs2230321
1:158059417	0.0247985	0.249906	0.920955	10182	0.00176783	1	rs6683714
15:78466127	0.00211798	0.0213461	0.920963	10034	0.495316	15	rs2304824
11:59244944	0.0196495	0.198048	0.920967	9665	0.00315572	11	rs137857607
19:46281828	-0.0587723	0.592414	0.920973	10191	0.000392503	19	rs34510782
4:2901153	-0.0358846	0.361741	0.92098	10191	0.000981258	4	rs145251004
2:27260957	0.0169138	0.170509	0.920983	10044	0.00383313	2	rs116333153
15:81614802	-0.0115459	0.116397	0.920984	10191	0.00883132	15	rs138923627
17:42249506	-0.0379722	0.382814	0.920986	10019	0.000848388	17	rs138426570
6:53363725	0.0219554	0.221379	0.920999	10186	0.00235617	6	rs138321238
20:55909085	0.00688055	0.0693964	0.92102	10147	0.0242436	20	rs16980893
9:127996166	-0.04577	0.46168	0.921029	10191	0.000539692	9	rs77785390
20:43532662	-0.0311463	0.314252	0.921049	10186	0.001129	20	rs151038182
2:165946774	0.0391925	0.395456	0.921053	10191	0.000785006	2	rs146624492
17:79166201	0.00474761	0.0479068	0.921058	10162	0.0509742	17	rs2279916
12:46321514	0.00210653	0.0212572	0.921061	9975	0.493333	12	rs7315731
20:36917521	0.0327827	0.33082	0.921063	9974	0.00100261	20	rs200377915
9:6493941	0.0183542	0.185232	0.921069	10159	0.00329757	9	rs190801045
5:1494935	-0.00384045	0.0387661	0.921085	10110	0.084817	5	rs28715640
1:2418765	-0.0549486	0.554663	0.921085	10088	0.000396511	1	rs375075004
8:87679303	-0.00281861	0.0284522	0.921087	10189	0.169104	8	rs6471482
21:19651341	-0.012565	0.126861	0.921102	10188	0.00706714	21	rs138070518
9:5968721	0.020185	0.203807	0.921107	10185	0.00274914	9	rs41314612
19:38189616	0.00276793	0.0279495	0.921112	10174	0.176971	19	rs2075284
11:6570148	-0.0375531	0.379214	0.921115	10165	0.000737826	11	rs200281955
1:28595709	0.0118538	0.119708	0.92112	10171	0.00806214	1	rs146389695
11:55653669	0.0174444	0.176175	0.921125	10191	0.0034344	11	rs138301526
11:64033594	-0.0354831	0.35839	0.921133	10187	0.000932561	11	rs201603144
4:87622624	0.00953047	0.0962693	0.92114	10191	0.0125601	4	rs61730646
8:146107544	0.0449478	0.454087	0.92115	10191	0.000637818	8	rs144962812
13:27257047	0.0352184	0.355795	0.92115	8910	0.00106622	13	rs146991188
19:52659991	0.00241316	0.0243806	0.921155	10140	0.257495	19	rs1821278
11:49197506	-0.0260772	0.263473	0.921158	10190	0.00157017	11	rs149084901
7:98786092	-0.0112823	0.113998	0.921163	10191	0.00922382	7	rs116916633
20:34560565	-0.0422412	0.42684	0.921168	10189	0.00058887	20	rs201290625
20:60971397	-0.0142172	0.143685	0.921181	10186	0.00574318	20	rs41284974
10:6156118	-0.050261	0.507976	0.921183	9989	0.000350385	10	rs10795823
6:125397891	-0.0175978	0.177857	0.921183	10184	0.00343676	6	rs73580047
6:88136324	-0.00836673	0.0845624	0.921185	10179	0.0160625	6	rs34673243
8:3165277	0.0459447	0.464429	0.921196	10190	0.000539745	8	rs139692376
4:120214159	0.010449	0.105624	0.921196	10185	0.0107511	4	rs113769565
1:52344084	0.0230133	0.232657	0.921206	10186	0.00201257	1	rs147631559
16:1389153	-0.00399136	0.0403523	0.921207	9936	0.0796095	16	rs7202563
7:15427153	0.0255475	0.258311	0.921216	10178	0.00127727	7	rs58564185
6:132618385	0.0453956	0.459027	0.921221	10185	0.000589102	6	rs146840521
7:72193864	0.00254574	0.0257429	0.921225	9907	0.22469	7	rs3015858
7:48266876	0.0108785	0.110015	0.921232	10191	0.00946914	7	rs17132152
2:15468426	0.0398078	0.402602	0.921236	10177	0.000687825	2	rs148644578
3:49924947	-0.0132873	0.134396	0.921244	10186	0.00662674	3	rs5030975
16:88902168	-0.00906135	0.0916533	0.921245	10053	0.0142246	16	rs117053987
19:36108184	-0.0391332	0.395919	0.921264	10190	0.000785083	19	rs200534275
11:100168410	-0.0105846	0.107106	0.921278	10165	0.0100836	11	rs141228828
3:74350674	-0.0140117	0.141786	0.921279	10183	0.00594128	3	rs139861462
8:25280706	0.0234157	0.236969	0.921287	10172	0.00191703	8	rs35542850
11:95825199	0.0350603	0.354943	0.921315	10191	0.000834069	11	rs202075522
15:45695448	-0.00908765	0.0920031	0.921317	9869	0.0139832	15	rs147996419
2:225796263	-0.0101893	0.103156	0.921317	10115	0.0115175	2	rs144132079
13:99378690	-0.0314329	0.318241	0.92132	10191	0.000932195	13	rs144970844
22:23627256	0.00655584	0.0663804	0.921327	10162	0.0265204	22	rs35727393
5:140255573	-0.0190397	0.192799	0.921333	10191	0.0030419	5	rs144050089
6:37414212	-0.0213582	0.216358	0.921363	9705	0.00267903	6	rs141582725
21:46641968	-0.00209686	0.0212412	0.921363	10006	0.46682	21	rs1051367
5:176831003	0.0229798	0.23282	0.921375	9515	0.00231214	5	rs141473119
1:165667795	-0.0106302	0.107711	0.921383	10181	0.0100678	1	rs201507277
1:34631370	0.0231936	0.235048	0.921395	10190	0.00210991	1	rs142482593
14:106173553	-0.0288047	0.291948	0.921405	10185	0.0011782	14	rs13000
17:729197	0.0432389	0.438313	0.921417	9390	0.000585729	17	rs77578715
19:7529516	-0.0446974	0.453108	0.921419	10189	0.00058887	19	rs142250620
10:88416963	0.00791902	0.0803023	0.921444	10160	0.0177165	10	rs7901458
12:50500700	-0.0230216	0.233451	0.921444	10141	0.00197219	12	rs35256655
17:5289554	-0.0115592	0.117217	0.921445	10183	0.00829814	17	rs61753103
16:50707782	-0.0301553	0.305868	0.921464	8704	0.00143612	16	rs7198294
1:183514098	-0.0169433	0.171879	0.921474	10151	0.00369422	1	rs34426362
9:79259691	0.0418201	0.424251	0.921477	10191	0.000686881	9	rs41310045
12:27553662	0.026885	0.272781	0.921489	10188	0.0015214	12	rs147385471
1:172422206	0.0210126	0.213236	0.921502	10190	0.00240432	1	rs7532205
9:138379010	0.0288879	0.293196	0.921513	10060	0.00129225	9	rs199883887
12:110646982	-0.0491014	0.498368	0.921516	10184	0.000540063	12	rs372823833
10:119044800	-0.0135803	0.137847	0.921522	10189	0.0064285	10	rs151173634
5:150947891	0.0189142	0.192025	0.921536	10186	0.00304339	5	rs11739693
4:189060803	-0.00979175	0.0994106	0.921537	10171	0.0112575	4	rs62618670
4:96166139	0.0465581	0.472694	0.921539	10191	0.000441566	4	rs200437262
17:79104969	-0.0250622	0.254479	0.921548	10066	0.00173853	17	rs200778338
12:7046398	-0.0323282	0.328309	0.92156	10070	0.000993049	12	rs112842935
5:167617453	-0.024363	0.247474	0.921578	10188	0.00191402	5	rs201157994
19:15852363	0.00234674	0.0238388	0.921581	10158	0.288443	19	rs11670007
20:13830179	-0.00380182	0.038622	0.921586	10128	0.0843207	20	rs62640920
7:5256185	0.0175554	0.178348	0.921588	10186	0.00343609	7	rs191643610
17:72862613	0.0314764	0.319814	0.921598	10191	0.00112845	17	rs7223627
18:44560814	-0.0312133	0.317143	0.921599	10188	0.0010797	18	rs148989408
17:37374286	0.0451197	0.458448	0.9216	10064	0.000645866	17	rs368134527
1:11839923	0.00300087	0.0304911	0.9216	10176	0.142738	1	rs12561919
1:226580021	0.00284723	0.0289327	0.921608	9980	0.165882	1	rs1805405
10:72025953	-0.0280133	0.284673	0.921611	10191	0.00147189	10	rs188869837
16:81087679	0.0175943	0.178799	0.921613	10184	0.00338767	16	rs12928648
17:55729497	0.0110761	0.112573	0.921622	10183	0.00878916	17	rs199901231
3:197544082	0.0335488	0.340991	0.921626	10181	0.00103133	3	rs150956786
9:6588393	0.0129043	0.131161	0.921626	10189	0.00652665	9	rs144666843
1:5935096	0.0222893	0.226568	0.921632	8619	0.00278455	1	rs183885357
5:176637471	-0.00673285	0.0684521	0.921648	10191	0.0254636	5	rs28932177
5:176638506	-0.00673285	0.0684521	0.921648	10191	0.0254636	5	rs28932179
1:156108510	-0.0250927	0.255211	0.921677	10191	0.00191345	1	rs142000963
11:65733465	0.00454686	0.0462473	0.921681	10170	0.0553097	11	rs79177013
15:73624464	-0.0303172	0.308373	0.921683	10191	0.00127564	15	rs199838832
1:154516571	0.0338115	0.343925	0.921686	10191	0.000932195	1	rs6678164
9:98209594	-0.00222202	0.0226054	0.921697	10126	0.329498	9	rs357564
2:220333779	0.0391404	0.398189	0.921697	10009	0.000749326	2	rs201202480
2:179600303	-0.0216761	0.220519	0.921697	10154	0.00231436	2	rs72648925
9:4719161	0.0256092	0.26055	0.921703	10188	0.00166863	9	rs141090350
9:125437664	-0.011717	0.119217	0.921707	10187	0.00809856	9	rs56304399
19:38189440	0.00272017	0.0276779	0.921711	10168	0.181353	19	rs958305
3:195495916	0.00215339	0.0219144	0.921723	9706	0.442922	3	rs2550240
10:103588870	0.0305383	0.310793	0.921726	10151	0.00103438	10	rs72546683
10:124692039	0.0449497	0.457481	0.92173	10187	0.000539904	10	rs148055737
9:139925490	0.0242678	0.246995	0.921732	10189	0.00186476	9	rs141846761
11:44331309	-0.00216546	0.0220462	0.921754	9291	0.444193	11	rs12421995
21:28210535	0.0193042	0.19655	0.921762	10162	0.00280457	21	rs139455257
5:79054599	-0.018113	0.184423	0.921762	10190	0.00338567	5	rs61744879
19:11304404	0.00393786	0.0401018	0.921776	10141	0.0774085	19	rs755237
1:15794011	0.0148483	0.151247	0.921796	10182	0.00491063	1	rs2303193
6:150211123	-0.00244224	0.0248781	0.921799	10187	0.242368	6	rs2151910
7:140373254	0.0153261	0.156141	0.921809	10111	0.00489566	7	rs140971515
20:6065922	-0.045607	0.464674	0.921814	10191	0.000539692	20	rs145202913
7:150721094	0.0239135	0.24382	0.92187	10190	0.00210991	7	rs375991841
5:177674821	-0.0419742	0.428009	0.921878	10184	0.000589159	5	rs200475672
16:1129384	0.00605592	0.0617581	0.921886	9148	0.0330127	16	rs35162372
10:31137680	0.0143639	0.146487	0.921888	10191	0.00520067	10	rs139186998
6:30670662	-0.0453582	0.462612	0.921894	10105	0.000544285	6	rs114325637
7:150164111	0.0178555	0.18214	0.921907	10191	0.00358159	7	rs149849472
16:67220231	0.0153825	0.156928	0.921914	10185	0.00466372	16	rs141772271
5:96251469	0.0453773	0.462969	0.921921	10159	0.000541392	5	rs142659150
4:24534508	-0.0353616	0.360784	0.921922	10163	0.000885565	4	rs143258066
11:614318	-0.0024614	0.0251141	0.921925	9052	0.258175	11	rs1061502
17:7490798	-0.0473998	0.483658	0.92193	10148	0.000394166	17	rs16956808
10:126370797	0.0364399	0.371865	0.921938	10157	0.000886088	10	rs138983199
18:44113283	-0.0271956	0.277531	0.921939	10174	0.00147435	18	rs146739496
11:62550171	-0.0393981	0.402066	0.921941	10183	0.000785623	11	rs138568250
7:91691601	0.002163	0.0220747	0.921944	10163	0.402834	7	rs10236397
19:40901711	-0.0369598	0.377321	0.921969	9982	0.000851533	19	rs141686828
19:9949152	-0.0118109	0.120613	0.921993	10190	0.0076055	19	rs2233682
12:122689181	0.00232841	0.023778	0.921994	9794	0.288033	12	rs7136356
15:73614857	0.0374548	0.382532	0.922002	10191	0.000735943	15	rs200507617
1:889212	0.04152	0.424171	0.922024	10191	0.000637818	1	rs141172156
19:49714497	-0.0175116	0.178905	0.922026	10109	0.00385795	19	rs150391806
4:96762167	-0.031683	0.323772	0.922047	10190	0.00117763	4	rs138794638
11:640576	0.0336046	0.343424	0.92205	9334	0.00107135	11	rs370568420
17:74712783	0.035194	0.359774	0.922073	10190	0.000834151	17	rs200708863
3:196235010	0.00777977	0.0795359	0.922079	10191	0.0186439	3	rs75602156
2:1499927	-0.00212267	0.0217009	0.92208	10142	0.394745	2	rs732609
7:113518157	0.0200779	0.205292	0.92209	10173	0.00265408	7	rs35572169
4:175898555	0.0256245	0.262008	0.922091	10092	0.00163496	4	rs78280171
12:6464581	0.00572814	0.058579	0.922103	10152	0.0353625	12	rs11542844
8:1871759	0.0451121	0.461418	0.922116	10191	0.000588755	8	rs34036746
8:146157265	0.0163445	0.167177	0.922117	10190	0.00387635	8	rs80044147
13:23908007	0.0420513	0.430125	0.922119	10181	0.000638444	13	rs148971954
2:24260741	0.0236247	0.241667	0.922125	10191	0.0021097	2	rs140144798
19:9578460	0.0447805	0.458121	0.922132	10191	0.000588755	19	rs146030501
2:107459974	-0.0038451	0.0393442	0.922147	10184	0.0795365	2	rs3796110
3:138187016	0.00545733	0.0558474	0.922156	10131	0.0389399	3	rs61732466
8:28321153	0.032636	0.334002	0.922161	10189	0.00103052	8	rs7822086
11:59573999	-0.0393696	0.402915	0.922161	10150	0.000738916	11	rs147545257
16:89759723	-0.039066	0.399896	0.922178	10190	0.00063788	16	rs141041987
17:79977578	0.0446235	0.456799	0.922181	10188	0.000490773	17	rs754983695
19:44739303	0.00207773	0.0212702	0.922184	10164	0.464532	19	rs2279073
21:38081480	0.00469136	0.0480273	0.922186	10079	0.0522869	21	rs116988298
16:88891240	-0.00483226	0.0494724	0.92219	10145	0.0487925	16	rs2303269
2:166769021	0.0138363	0.141657	0.922191	10188	0.00588928	2	rs79037278
12:118458758	0.0135455	0.138687	0.922195	10174	0.0057991	12	rs34660755
1:78184325	-0.00240042	0.0245774	0.922196	10153	0.252487	1	rs12142671
15:63935703	0.0264948	0.271291	0.922201	10191	0.00152095	15	rs200742146
14:105848891	-0.0311275	0.318803	0.922219	10090	0.0011893	14	rs4076933
1:52704153	0.0197549	0.202335	0.922222	10184	0.0029458	1	rs150425258
20:62292645	0.0504652	0.51704	0.922247	10022	0.000399122	20	rs57695352
6:41553201	0.0366199	0.375222	0.922254	10190	0.000834151	6	rs148022939
17:56585539	-0.0143809	0.147353	0.922254	8999	0.00561173	17	rs141606202
2:17954003	0.0145885	0.149518	0.922273	10163	0.0051166	2	rs148607792
2:27788932	-0.0198021	0.202954	0.922274	10189	0.00274806	2	rs189305368
2:27788933	-0.0198021	0.202954	0.922274	10189	0.00274806	2	rs181756995
8:17804719	-0.0254563	0.260924	0.92228	10137	0.00157838	8	rs201598166
1:21031042	-0.00367876	0.0377081	0.922283	10187	0.0884951	1	rs2296225
5:176396684	-0.00830705	0.0851619	0.922294	10178	0.0163097	5	rs72813116
14:88883173	-0.0491503	0.503881	0.922295	10190	0.000392542	14	rs35137272
19:40902608	-0.0307651	0.315453	0.922308	10191	0.00122657	19	rs61733448
1:154918352	-0.00349856	0.0358757	0.922314	10164	0.0982389	1	rs41264253
22:37966409	-0.0536299	0.550052	0.92233	10189	0.000294435	22	rs73884090
1:24201920	-0.00211248	0.0216671	0.922332	10106	0.42826	1	rs2501432
3:56627048	-0.00344095	0.0352952	0.922337	10189	0.102709	3	rs1388256
7:4900991	0.0172311	0.176768	0.922346	10188	0.00377896	7	rs17853680
7:142562055	-0.0259854	0.266596	0.922352	10184	0.00162019	7	rs192960264
9:21239447	-0.00869045	0.0891675	0.922359	10189	0.0148199	9	rs28383771
6:54804798	-0.00642233	0.0659052	0.922371	10184	0.0273468	6	rs9370340
11:117866311	0.0192956	0.198014	0.922372	10076	0.00292775	11	rs4252311
6:135768282	-0.0102076	0.104756	0.922376	10044	0.0110016	6	rs35433555
10:70332862	0.00388066	0.0398255	0.922376	10164	0.0775285	10	rs12221107
10:69926385	-0.0413277	0.424136	0.922377	10191	0.000686881	10	rs71535754
20:37555116	0.00235218	0.0241433	0.922388	8913	0.312353	20	rs3752290
3:122329551	0.0546454	0.560935	0.922394	8746	0.000457352	3	rs146696864
10:95163809	-0.00475481	0.0488142	0.922404	10185	0.0511537	10	rs12262721
12:18800961	-0.00928951	0.0953764	0.92241	10002	0.0128474	12	rs61757718
6:89907860	-0.0373679	0.383758	0.92243	10191	0.000686881	6	rs150775662
2:27802420	-0.0197619	0.202955	0.922432	10191	0.00274752	2	rs146586590
15:74174064	0.00879176	0.0902988	0.922438	9999	0.0143014	15	rs117341216
1:21924509	0.0397369	0.40815	0.922442	9998	0.00060012	1	rs142729908
1:118166096	-0.00276072	0.0283599	0.922452	10186	0.174161	1	rs2884587
7:100377259	-0.0229321	0.235604	0.922462	10184	0.00216025	7	rs200445201
6:161470307	0.0374722	0.38499	0.922462	10191	0.000735943	6	rs35730939
17:651118	0.0276696	0.284417	0.9225	10191	0.00161908	17	rs150160877
9:125627639	-0.0138785	0.142662	0.922502	10112	0.00598299	9	rs117294809
2:97297129	-0.0489943	0.503706	0.922514	10191	0.000588755	2	rs371218727
2:85617913	-0.00423998	0.0435946	0.92252	10185	0.0654885	2	rs17850709
22:20130626	-0.0553503	0.569126	0.922524	10185	0.000392734	22	rs150179091
1:27875824	0.0128977	0.132645	0.92254	9960	0.00682731	1	rs4908364
19:42463447	0.00217121	0.02233	0.922542	10162	0.348504	19	rs735571
1:33612789	-0.0632636	0.650658	0.922544	10179	0.000245604	1	rs61737100
2:65315679	-0.00827532	0.0851322	0.922563	10102	0.0158879	2	rs61748092
17:74928764	-0.0189835	0.195318	0.922574	10190	0.0033366	17	rs141461687
10:127350519	0.0259166	0.266684	0.922583	10190	0.00181551	10	rs201711904
11:1643287	-0.00725219	0.0746319	0.922589	10074	0.0211435	11	rs181332597
18:61264298	0.00253728	0.0261145	0.9226	10177	0.213275	18	rs1020694
19:50412873	-0.0162043	0.166799	0.922608	10191	0.00412128	19	rs145084636
11:45307590	-0.0534686	0.550424	0.922614	10117	0.000444796	11	rs139035860
16:81157324	-0.00771374	0.0794183	0.922625	10185	0.0186058	16	rs4889241
13:31233063	-0.00210589	0.0216829	0.92263	10128	0.417852	13	rs3742302
3:192516931	-0.00957673	0.0986067	0.922631	10190	0.0118253	3	rs35594076
20:13567973	0.0204285	0.210373	0.922642	10186	0.0026507	20	rs117248024
6:12749973	-0.0310073	0.319324	0.922645	10042	0.000995818	6	rs199546311
17:11881972	-0.044877	0.462232	0.922657	10030	0.000548355	17	rs779423242
20:36768064	0.00988801	0.10185	0.92266	10151	0.0113289	20	rs2072951
16:70710858	0.00380428	0.0391877	0.922664	10161	0.0814388	16	rs59984573
2:220100476	0.0197581	0.203542	0.922669	10191	0.0026494	2	rs201069890
5:32087256	0.03638	0.374779	0.922671	10152	0.000837273	5	rs143118363
10:14867557	-0.00667118	0.0687366	0.922683	10180	0.0247544	10	rs61843027
8:67578707	-0.0448691	0.462312	0.922684	10191	0.000539692	8	rs148295439
13:32893207	-0.0185671	0.191336	0.922695	10189	0.00318971	13	rs81002830
6:35423662	0.00222633	0.0229428	0.922696	9898	0.320216	6	rs4713867
3:38523684	0.0104331	0.10752	0.922699	10182	0.00952662	3	rs115155428
9:130287412	-0.0252305	0.260026	0.922702	10165	0.00177078	9	rs147548410
17:1551224	-0.0103158	0.106323	0.922708	10144	0.0100552	17	rs61735420
15:86122875	0.00590216	0.0608388	0.922716	10173	0.0322914	15	rs34434221
21:35275955	-0.00637834	0.0657529	0.922723	10070	0.0273585	21	rs9980730
1:215972336	0.0416112	0.428967	0.922724	10191	0.000588755	1	rs138543813
10:26457637	0.00329458	0.0339641	0.922725	10111	0.111314	10	rs16926628
1:233190016	0.0260336	0.268397	0.922729	10176	0.00157233	1	rs200221183
15:89169858	0.00414623	0.0427493	0.922735	10163	0.0664174	15	rs8027765
10:118458230	0.030899	0.318611	0.922742	10184	0.00117832	10	rs374156629
3:52842564	-0.0141967	0.146389	0.922743	10188	0.00603651	3	rs3815421
19:12864100	0.0370499	0.382163	0.922768	10190	0.000686948	19	rs200640940
19:56733033	-0.0310664	0.320469	0.922774	10191	0.00122657	19	rs142259207
9:107646756	-0.0238722	0.246276	0.92278	10191	0.00201158	9	rs145183203
5:53606295	0.00282587	0.0291539	0.922783	10174	0.161244	5	rs35941
21:46935976	-0.0479203	0.494428	0.922789	9192	0.000598346	21	rs58227024
19:11287412	0.0136057	0.140387	0.922793	9987	0.00590768	19	rs61734799
9:140343952	0.0220057	0.227087	0.922803	10187	0.00201237	9	rs200465164
12:123749735	-0.0066972	0.0691204	0.922812	10123	0.0243011	12	rs12146722
11:73717247	-0.0273771	0.282625	0.922832	10173	0.00147449	11	rs2229707
2:37041480	-0.00471538	0.0486803	0.922834	9748	0.0526775	2	rs17441812
17:18256979	-0.00352048	0.0363471	0.92284	10185	0.09892	17	rs2273026
11:72412735	-0.0418478	0.432066	0.922841	10137	0.000591891	11	rs147679671
3:128780764	-0.0347174	0.358447	0.922842	10191	0.000883132	3	rs5030764
10:97423884	0.0306971	0.316942	0.922842	10191	0.00127564	10	rs137856303
11:67434390	-0.0281558	0.290713	0.922845	10189	0.00147218	11	rs141932310
11:68848916	0.0334186	0.345119	0.92286	9752	0.000922888	11	rs34510004
16:2024619	0.0424459	0.4384	0.922869	10153	0.000590958	16	rs143731114
5:140517405	-0.0406271	0.419712	0.922887	8824	0.000793291	5	rs149574622
6:149983216	-0.00213614	0.0220723	0.922901	10179	0.362806	6	rs3924871
1:183184616	0.00268425	0.0277366	0.922904	10181	0.178519	1	rs2274980
1:1223149	0.0317743	0.32839	0.922919	10188	0.000981547	1	rs147378480
1:205884226	-0.00906021	0.0936416	0.922922	10161	0.0135813	1	rs34309781
16:70517824	-0.0106718	0.110302	0.922924	10174	0.00938667	16	rs113455884
17:37224211	0.00399534	0.0412988	0.922931	10114	0.0732648	17	rs75117355
19:5696146	0.00239738	0.0247823	0.922935	10060	0.244036	19	rs3745624
20:32000158	-0.0292811	0.302696	0.922937	10099	0.00133677	20	rs138863915
1:16464919	0.0146338	0.151332	0.922964	9947	0.00492611	1	rs35484156
19:8808900	-0.00228698	0.0236531	0.922974	9499	0.296452	19	rs10410943
6:105776792	0.00433507	0.0448474	0.922994	10190	0.0597645	6	rs6902415
18:48190511	0.0153473	0.158782	0.922999	10129	0.00444269	18	rs55800528
7:21640338	-0.0181358	0.187639	0.923002	10148	0.00335041	7	rs72657303
10:49654446	-0.0175123	0.18119	0.923003	10161	0.00354296	10	rs77852618
17:8192970	0.00912043	0.0943774	0.923014	9577	0.0139919	17	rs111417202
4:1729795	-0.0100543	0.104052	0.923022	10068	0.0105781	4	rs200539908
3:128711946	-0.0166861	0.172699	0.923029	10185	0.00387825	3	rs115301439
13:111102042	-0.00215614	0.0223183	0.923037	9987	0.365325	13	rs76425569
20:61944156	-0.0483985	0.500992	0.92304	10001	0.000549945	20	rs199754091
16:3721773	-0.00285783	0.0295851	0.923047	9036	0.169599	16	rs1136948
8:124664130	-0.00254552	0.0263526	0.923048	10072	0.206315	8	rs11780509
9:77377018	0.0304258	0.314984	0.923048	10191	0.00127564	9	rs150409948
1:207195735	-0.0235986	0.244311	0.92305	10191	0.00181533	1	rs6693011
19:31768122	0.0261157	0.270382	0.923053	10189	0.0014231	19	rs147790864
11:66742959	0.0202114	0.209277	0.923062	10191	0.00255127	11	rs544040385
6:146125634	-0.023742	0.245873	0.923074	10173	0.00221174	6	rs145948993
19:19606991	-0.0481056	0.498276	0.923088	10127	0.000543103	19	rs2288851
7:156974354	0.00398663	0.0412952	0.923092	10187	0.0718563	7	rs17646047
4:8401319	-0.014418	0.149352	0.923094	10190	0.00525024	4	rs114063923
20:35128751	-0.0084112	0.0871326	0.923097	10149	0.0155188	20	rs41274714
4:55569954	-0.0445927	0.462016	0.923109	10187	0.000539904	4	rs138585275
4:40818179	0.00755485	0.0782831	0.923118	10190	0.0191855	4	rs112788816
1:89273287	0.00726098	0.0752403	0.92312	10191	0.020312	1	rs6671949
4:147755012	-0.0489291	0.507075	0.923129	10067	0.00054634	4	rs41280533
7:23383339	0.022329	0.231414	0.923132	9980	0.00220441	7	rs150697725
1:21799924	0.00831915	0.0862403	0.923151	10191	0.0152586	1	rs80145424
19:19379549	0.00411052	0.042614	0.923156	9945	0.0700352	19	rs58542926
19:38847431	-0.00242817	0.0251733	0.923157	10135	0.23483	19	rs2286475
14:21623182	0.0461539	0.478553	0.923167	10191	0.000441566	14	rs61755187
5:64824956	0.038456	0.398816	0.923183	10190	0.000736016	5	rs140748564
2:74702756	0.0127623	0.132377	0.923196	10191	0.00681974	2	rs13385919
19:3282465	-0.0295343	0.306352	0.923198	10066	0.00119213	19	rs151174290
2:96993745	-0.0330127	0.342454	0.923202	10184	0.000981932	2	rs141148427
3:48019346	0.0124804	0.129467	0.923204	10188	0.00677267	3	rs182500657
19:990217	-0.0393303	0.408154	0.923234	8847	0.000791229	19	rs57658837
6:168352219	-0.049068	0.509309	0.923249	10125	0.000395062	6	rs6936112
17:47246163	-0.0034745	0.0360674	0.923256	10178	0.0962861	17	rs7224888
3:45942898	0.0200737	0.208383	0.923258	10191	0.00284565	3	rs148893037
1:67390416	0.00234133	0.0243079	0.923267	10180	0.257908	1	rs3008858
7:142637604	0.0385925	0.400719	0.923276	10175	0.000638821	7	rs111853478
19:56704261	-0.00990874	0.102896	0.923283	10191	0.0113335	19	rs61742910
1:156779118	0.0175248	0.181996	0.923289	10171	0.00358863	1	rs41313896
7:150389422	0.0366952	0.381144	0.923301	10183	0.00068742	7	rs139352851
6:160469510	-0.0118937	0.123549	0.923308	10187	0.00755865	6	rs8191808
22:29881828	-0.00289071	0.0300291	0.923311	10138	0.151657	22	rs165734
9:107550222	0.00722603	0.0750661	0.923312	10191	0.0205574	9	rs9282537
16:67964361	0.0566088	0.5881	0.923316	10190	0.000294406	16	rs11552953
19:56235381	0.0386451	0.401549	0.92333	10191	0.000686881	19	rs150906167
19:37905068	0.0281449	0.292479	0.923339	10163	0.00137755	19	rs140277147
1:100928377	0.0175424	0.182299	0.923339	10191	0.00382691	1	rs61755295
12:5021228	-0.00205964	0.0214037	0.923339	10121	0.486217	12	rs1048500
2:173344474	-0.00215299	0.0223746	0.923342	10106	0.354196	2	rs1920979
4:39871086	-0.00681615	0.0708369	0.923343	10182	0.0236201	4	rs77381988
17:54940127	0.02321	0.241261	0.923359	9374	0.0021869	17	rs61751972
12:132862976	0.002261	0.0235031	0.923362	9945	0.297738	12	rs28503969
19:1084322	0.0367473	0.38199	0.923362	10162	0.000688841	19	rs138719751
1:201869257	0.00223537	0.0232383	0.923367	10178	0.311751	1	rs2820312
8:104438340	0.0423875	0.440649	0.923367	10184	0.000490966	8	rs113982117
19:876989	0.0375199	0.390109	0.923379	10163	0.000639575	19	rs150192510
4:55955969	0.0288974	0.300468	0.923382	10190	0.00132483	4	rs56302315
3:151165369	0.0389907	0.405465	0.923391	10191	0.000686881	3	rs140860443
5:150639409	0.00213309	0.0221841	0.923398	10174	0.371093	5	rs153477
4:15989304	0.044527	0.463095	0.923401	10191	0.000539692	4	rs375358457
6:87969321	0.0350883	0.364942	0.923403	10185	0.000883652	6	rs200457425
4:79387442	0.00212477	0.0220995	0.923405	10157	0.358817	4	rs7660664
19:55086949	0.0456116	0.474453	0.923413	10132	0.000444137	19	NA
16:2546356	0.0183782	0.191178	0.923416	10190	0.0030422	16	rs13339237
11:123814145	-0.0135646	0.141125	0.923427	10178	0.00584594	11	rs145832379
1:2125172	0.0035416	0.036847	0.923428	9897	0.0929069	1	rs1058411
2:55539578	-0.0150679	0.15679	0.923439	10162	0.00487109	2	rs142831465
14:75151252	-0.0146	0.151931	0.923444	10191	0.00520067	14	rs140239552
22:46643023	0.00417263	0.0434279	0.923456	10144	0.0635844	22	rs55641018
14:107179211	-0.0101751	0.105902	0.923456	10022	0.0102774	14	rs17113968
8:48798507	-0.0442093	0.460241	0.923476	10190	0.000539745	8	rs368553930
1:163187378	-0.0532387	0.554262	0.923478	10133	0.000493437	1	rs775200751
21:47848466	0.00810504	0.0843847	0.923482	9879	0.0164996	21	rs12481791
7:92099310	0.00951607	0.0990997	0.923501	10188	0.0116313	7	rs142852059
6:43146611	-0.0254167	0.264693	0.923502	9881	0.00177108	6	rs142698332
2:174074555	-0.0150967	0.157235	0.92351	9747	0.00497589	2	rs55824253
2:27532746	0.0340906	0.355086	0.923515	10191	0.00107938	2	rs147885371
2:198949074	0.0164614	0.171485	0.923526	10190	0.00382728	2	rs61752178
12:44605150	-0.0233069	0.242828	0.923536	10127	0.00192555	12	rs150021305
9:135946581	-0.0275312	0.286883	0.923547	9775	0.00138107	9	rs200716123
19:36213300	0.0334442	0.348531	0.923554	8283	0.000965834	19	rs113208903
3:186507757	0.00312308	0.0325509	0.923565	9936	0.12651	3	rs1047148
17:80209282	-0.0082673	0.0861784	0.923574	10190	0.0151619	17	rs56181605
4:109010395	-0.0421744	0.439654	0.923579	10151	0.000541819	4	rs141850161
8:22059413	-0.057561	0.600055	0.923579	10128	0.000296209	8	rs28710878
18:50936935	0.0441533	0.460358	0.923591	10185	0.000441826	18	rs984274
11:609351	0.0314469	0.327886	0.923594	10118	0.00113659	11	rs199922330
11:92087959	0.0153173	0.159717	0.923598	10191	0.00441566	11	rs80293525
2:39082269	-0.0281335	0.293375	0.923603	10191	0.00152095	2	rs141054985
5:98128948	-0.0363697	0.379294	0.92361	10157	0.000787634	5	rs61742751
7:140125750	-0.00233181	0.0243211	0.923619	10155	0.259232	7	rs2948386
6:29910660	0.0128806	0.134372	0.923634	10112	0.00697192	6	rs41559117
14:88892590	-0.0433632	0.452384	0.923636	10187	0.000638068	14	rs199727517
19:32873698	0.00339418	0.0354174	0.923653	10150	0.103645	19	rs2270399
12:5603935	-0.00264607	0.0276127	0.923657	10177	0.187727	12	rs10849277
1:160786472	-0.0229664	0.239693	0.923667	10191	0.00201158	1	rs114803747
5:33549374	0.00544253	0.056816	0.923686	10175	0.0351843	5	rs77581578
17:26519204	0.00456056	0.0476113	0.92369	10133	0.0538834	17	rs3182380
6:26091185	0.0085808	0.0895835	0.923691	10190	0.0149657	6	rs1800730
5:140229316	-0.0185081	0.193233	0.923694	10070	0.00342602	5	rs7722927
6:3155947	0.010281	0.107343	0.923698	10139	0.0100602	6	rs41300839
20:33338114	-0.0100783	0.105228	0.923699	10164	0.0107241	20	rs61736332
15:42446398	0.0281415	0.29384	0.923702	10172	0.00113055	15	rs677845
7:101921289	-0.0060235	0.0628945	0.923702	10151	0.0298985	7	rs2230103
5:141233971	-0.0221562	0.23135	0.923704	10084	0.00198334	5	rs75207818
15:91549010	0.0293161	0.30617	0.923718	10168	0.00122935	15	rs145303578
19:12917520	0.00575024	0.0600606	0.923727	10191	0.0323815	19	rs11554400
17:73235919	0.0271263	0.283333	0.923727	10190	0.0015211	17	rs141316552
6:36263171	0.0179089	0.187083	0.923738	10186	0.00328883	6	rs45524833
7:23300345	0.0237276	0.247873	0.923739	9427	0.00217461	7	rs35363287
9:139838414	0.0167667	0.175159	0.923741	10181	0.00358511	9	rs200423543
6:38702283	-0.0410004	0.428366	0.923748	10191	0.000637818	6	rs200815756
19:48668830	-0.00311492	0.0325457	0.923752	10158	0.122859	19	rs20579
18:39637885	0.0433086	0.452527	0.923756	10178	0.000589507	18	rs200000040
15:48902965	-0.0141793	0.148172	0.923763	10191	0.00544598	15	rs25388
3:194373736	0.0199213	0.208189	0.923768	10191	0.00255127	3	rs151257941
11:5988913	-0.0133253	0.139309	0.923796	10189	0.00598685	11	rs141209218
13:25356053	-0.00210603	0.0220188	0.923801	10108	0.399931	13	rs9707144
11:123676387	0.0319448	0.334085	0.923823	10118	0.00103775	11	rs77922487
15:58853079	0.00914085	0.0956305	0.92385	10190	0.0129539	15	rs3829462
19:16942442	0.0220951	0.231194	0.923863	10181	0.00206267	19	rs61739673
2:120712838	-0.0337192	0.352833	0.923864	10188	0.000981547	2	rs141362505
17:41131250	-0.0473126	0.495074	0.923865	10191	0.000539692	17	rs199959195
11:34180861	0.0475409	0.497516	0.923873	10182	0.000540169	11	rs182418117
5:159399037	-0.0230267	0.241052	0.923897	10136	0.00202249	5	rs201375864
13:32915005	0.0471819	0.494094	0.923924	10139	0.000345202	13	rs206076
14:20344580	-0.0160448	0.168028	0.923927	10124	0.0040004	14	rs116972349
7:95751221	-0.0162641	0.170362	0.923943	10191	0.00412128	7	rs150082469
12:18446881	-0.00355166	0.0372167	0.923972	10169	0.0915036	12	rs7301521
3:127340583	-0.0435409	0.45628	0.923977	10189	0.000539798	3	rs6794323
3:67579542	-0.0465538	0.487863	0.923978	10187	0.000588986	3	rs200916187
22:29440848	0.0177685	0.186216	0.923982	10191	0.00338534	22	rs149582571
16:89986546	-0.00793396	0.0831612	0.923993	10156	0.0164927	16	rs1805009
3:119466027	-0.0150132	0.157372	0.923997	10188	0.00466235	3	rs79850988
3:52506388	-0.0289015	0.303032	0.924017	10046	0.00149313	3	rs139780692
1:15653563	-0.00224747	0.0235649	0.924018	10168	0.295387	1	rs3765357
19:20002362	0.0296062	0.310469	0.924029	10191	0.00127564	19	rs201141276
15:42147893	0.00531332	0.055719	0.92403	9815	0.0380031	15	rs56199567
1:202715270	0.0233832	0.245214	0.92403	10094	0.00188231	1	rs144390145
5:140229925	-0.0184265	0.19325	0.924036	10045	0.00343454	5	rs58792000
1:229787030	-0.0133707	0.140231	0.924039	10173	0.00599626	1	rs12142450
3:183896807	0.0483119	0.506701	0.92404	10191	0.000441566	3	rs11539598
8:29990075	0.0439008	0.460463	0.924044	10185	0.00054001	8	rs16876563
20:47887853	0.0386245	0.405129	0.924046	10188	0.000687083	20	rs148573997
17:6946330	-0.0134169	0.140729	0.924046	10133	0.00513175	17	rs117767867
19:36278470	0.00211728	0.0222088	0.924049	10112	0.372824	19	rs231235
15:42145936	0.00218724	0.0229477	0.924065	9413	0.330288	15	rs1197660
10:27322306	0.00967336	0.10149	0.924066	10191	0.0115788	10	rs146819984
3:124639097	-0.0144486	0.151592	0.924067	10191	0.00510254	3	rs147560034
4:961122	-0.0289696	0.303971	0.924073	8701	0.00143662	4	rs200155030
3:130285929	0.00718792	0.0754218	0.924074	10191	0.0215386	3	rs59021909
1:12423276	0.0182083	0.191065	0.924077	10186	0.00309248	1	rs145226038
2:31571233	0.0255499	0.268132	0.924086	10188	0.00157047	2	rs370085305
14:52509063	-0.00842424	0.0884082	0.924086	9462	0.0159057	14	rs17831525
1:36060046	0.0361028	0.378894	0.924089	10123	0.00079028	1	rs145075836
3:38347785	-0.0429571	0.450845	0.924091	10190	0.00063788	3	rs147752298
14:94395042	-0.0401068	0.420932	0.924092	10156	0.000640016	14	rs377416207
5:1036420	-0.0409181	0.429558	0.924111	10180	0.000540275	5	rs143695972
2:219204523	-0.0238253	0.250136	0.924117	10191	0.00196252	2	rs150402000
2:215854156	0.00431777	0.0453317	0.924118	10190	0.0604024	2	rs71428357
7:121651491	-0.0326787	0.343102	0.92412	10134	0.000937438	7	rs61758737
12:6833967	0.0317113	0.332946	0.924121	10189	0.000981451	12	rs148833801
1:75716925	0.00225256	0.0236552	0.924136	10144	0.278884	1	rs588098
1:185934954	-0.0381846	0.400997	0.924137	10184	0.000736449	1	rs137903471
5:170736660	0.0197759	0.207684	0.924139	9978	0.00270595	5	rs372536922
17:48619272	0.00341828	0.0358998	0.924142	9462	0.102832	17	rs111678638
11:77775227	0.0430543	0.452216	0.92415	10191	0.000588755	11	rs138645294
2:29294264	-0.0230348	0.241945	0.924151	9930	0.00196375	2	rs184249075
2:26679393	-0.0175857	0.18472	0.924155	10189	0.00343508	2	rs199624410
2:202575717	0.0147025	0.154452	0.924163	10145	0.00497782	2	rs61757691
11:120350819	-0.0352789	0.370754	0.924192	10191	0.000834069	11	rs148969251
15:44962224	0.0370931	0.389869	0.924202	10169	0.000688367	15	rs146795158
1:6271178	0.024841	0.261107	0.924206	9110	0.0018112	1	rs199848736
19:52709305	-0.0218278	0.229455	0.924212	10164	0.00236127	19	rs144146832
22:41833116	-0.00248179	0.0260922	0.924222	10151	0.212048	22	rs202641
22:38508249	0.0137411	0.144475	0.924227	10159	0.00546314	22	rs138683183
5:96224904	-0.0304983	0.320705	0.924237	10185	0.0011782	5	rs117041256
4:170477125	0.00437745	0.0460348	0.924243	10168	0.0573859	4	rs34540355
12:14840924	-0.0380179	0.399826	0.924247	10188	0.00073616	12	rs140539667
3:152880560	-0.0392664	0.413035	0.924261	10182	0.000491063	3	rs61730110
3:127788472	0.00867364	0.0912372	0.924262	10144	0.0141956	3	rs11926533
14:88945407	0.00795724	0.0837039	0.924264	10031	0.0159007	14	rs3825676
1:22964120	-0.0434848	0.457436	0.924266	10191	0.000539692	1	rs149230484
15:42159248	-0.0413728	0.435252	0.924271	10158	0.000541445	15	rs577117420
3:158372369	-0.0384637	0.40466	0.924274	10189	0.000687015	3	rs373952002
17:66039095	-0.0195101	0.205318	0.924296	10191	0.00274752	17	rs11545988
14:103148302	-0.0282374	0.297161	0.924296	10191	0.00127564	14	rs149282076
2:149241063	0.0215683	0.22701	0.924306	10190	0.00230618	2	rs72861124
5:73181878	0.0358578	0.377475	0.92432	10191	0.000834069	5	rs200118164
4:38930893	0.0491018	0.516916	0.924323	10191	0.000441566	4	rs2306923
11:562473	-0.0253797	0.267208	0.92433	10186	0.00161987	11	rs200224949
3:195460073	-0.0251846	0.265158	0.924331	10182	0.00171872	3	rs140657826
7:134618710	0.0020435	0.0215219	0.924355	10184	0.45979	7	rs6973420
9:130980937	0.00413542	0.0435553	0.924357	10083	0.0631261	9	rs2229917
1:155028692	0.0312661	0.329319	0.924361	10124	0.000987752	1	rs2306122
16:30723148	0.0299754	0.315743	0.924366	9870	0.0012158	16	rs184337406
12:55356419	-0.0250159	0.263503	0.924366	10191	0.00191345	12	rs200398984
2:170003432	-0.00249744	0.0263131	0.924384	10187	0.207765	2	rs4667591
18:29410900	-0.0325521	0.343027	0.924397	10191	0.000932195	18	rs34753792
16:55903554	0.0249815	0.263253	0.924398	10191	0.00181533	16	rs13338754
12:48391657	0.00452507	0.0476878	0.924403	10180	0.0534872	12	rs34392760
17:10236465	0.00211245	0.0222622	0.924403	9939	0.359241	17	rs2240579
12:121756406	-0.0292302	0.308046	0.924403	10190	0.00142296	12	rs141486437
3:27472936	0.00237789	0.02506	0.924404	10167	0.248353	3	rs3755652
6:142691569	-0.0440075	0.463786	0.924404	10189	0.000490725	6	rs201621259
15:51017488	-0.0105887	0.11161	0.924416	10186	0.00913018	15	rs140457962
19:36595670	-0.0433735	0.457182	0.924417	10191	0.000539692	19	rs138814793
11:1267688	-0.00594598	0.0627089	0.924459	10182	0.0311825	11	rs117913875
2:179414992	0.0162834	0.171754	0.924469	10016	0.00379393	2	rs72648244
10:95395247	0.00235154	0.024805	0.924473	10128	0.246692	10	rs616522
19:55831502	-0.0120455	0.127063	0.924474	10189	0.0075081	19	rs61737281
2:239006969	-0.0337345	0.355882	0.924481	9909	0.000958724	2	rs144509712
3:52546624	-0.0516636	0.545039	0.924482	10191	0.000539692	3	rs148929708
8:145739917	-0.0356235	0.375826	0.924484	9986	0.000801122	8	rs373357384
19:52375920	-0.0411748	0.434406	0.924486	10183	0.000589217	19	rs201024829
15:91517479	-0.00396515	0.0418351	0.924489	10116	0.0708778	15	rs17636091
11:76813931	0.04404	0.464805	0.924514	10157	0.000541498	11	rs200579402
10:50098739	-0.00384253	0.0405652	0.924534	10182	0.0755745	10	rs41283283
11:64697950	0.00451938	0.0477132	0.924537	10167	0.0551785	11	rs111934356
5:64848334	-0.0219297	0.231555	0.924548	10139	0.00216984	5	rs141548635
3:100438892	0.0288145	0.304268	0.924552	10191	0.0013247	3	rs150620449
3:52387181	0.0170034	0.179589	0.924569	10187	0.00402474	3	rs140275399
1:109477406	0.0315503	0.333319	0.924589	10191	0.00117751	1	rs150029224
7:2255548	-0.030715	0.324498	0.92459	9993	0.00120084	7	rs182363615
10:126715436	-0.00302441	0.0319532	0.924592	10189	0.127294	10	rs3781411
1:182442758	0.0431754	0.456217	0.924603	9913	0.000655705	1	rs200412649
10:103868024	-0.0339221	0.358495	0.924614	10191	0.000834069	10	rs145583738
16:88788060	0.00580037	0.0613045	0.92462	10075	0.0315136	16	rs72811487
11:55761605	0.00940291	0.0993874	0.924626	10190	0.01158	11	rs145426776
11:62455639	0.0415272	0.438966	0.924631	10189	0.000539798	11	rs371027116
19:51986538	0.0411962	0.435509	0.924638	10189	0.00058887	19	rs190661501
10:104622661	0.0406533	0.429802	0.924644	10188	0.000539851	10	rs145504732
12:5154242	-0.0130033	0.137491	0.924652	9821	0.00646574	12	rs17215402
12:65857067	-0.0440041	0.46529	0.924654	10191	0.000490629	12	rs200201418
4:8472850	-0.0382095	0.404029	0.924655	10184	0.000638256	4	rs146322919
6:3010337	-0.00978102	0.103441	0.924667	10187	0.0107981	6	rs17136117
15:101113862	0.0116191	0.122884	0.92467	10156	0.00782788	15	rs12719734
15:77750749	-0.0232875	0.246293	0.924671	10163	0.00206632	15	rs61755713
19:47425424	-0.0105614	0.111703	0.924674	10183	0.00942748	19	rs147079247
14:81837403	-0.0227813	0.240976	0.924682	10185	0.00225822	14	rs146988761
19:52380567	-0.0106352	0.112551	0.924718	10188	0.00922654	19	rs17856123
16:53481010	-0.00220087	0.0232932	0.924723	10124	0.302894	16	rs17800727
16:31089341	0.00748013	0.0791691	0.924725	10097	0.0182728	16	rs35041466
17:10223697	-0.00333601	0.035309	0.924728	10172	0.101013	17	rs2074876
2:85040203	-0.0377543	0.399629	0.924733	10169	0.000688367	2	rs202017484
19:38995510	-0.00232667	0.0246293	0.924738	10168	0.260917	19	rs2915951
11:68350505	-0.0137277	0.145346	0.924753	10182	0.00554901	11	rs190880089
19:39002725	-0.0023388	0.0247629	0.924753	10180	0.256483	19	rs2071089
9:34512393	-0.0238521	0.252559	0.924758	10191	0.00176626	9	rs11999454
22:50655722	-0.0201347	0.213204	0.92476	10187	0.0027486	22	rs144505070
17:72350402	-0.00318172	0.0336929	0.924765	9628	0.119028	17	rs2271534
2:74598723	0.0121925	0.129134	0.924778	10156	0.00689248	2	rs55862001
20:62272682	0.024799	0.262679	0.924785	10190	0.00161923	20	rs6010609
3:51430824	0.0401728	0.425562	0.924792	10148	0.000739062	3	rs147738916
10:97918219	-0.0119866	0.126986	0.924797	10158	0.00743257	10	rs71482397
14:93760476	-0.0307244	0.325516	0.924802	10191	0.00127564	14	rs138673267
3:130279271	0.0124543	0.131965	0.924811	10181	0.00682644	3	rs76315272
3:44959478	-0.0163711	0.17347	0.924811	10160	0.00378937	3	rs376522016
19:49377918	0.00270256	0.0286441	0.924832	10095	0.16523	19	rs35087747
11:44626709	0.021394	0.226836	0.924859	9956	0.0021595	11	rs145881169
8:19316053	-0.0318708	0.337935	0.924863	10191	0.00112845	8	rs142456632
4:81967439	0.0265948	0.282009	0.924867	10187	0.00132522	4	rs17005033
12:114377877	-0.00338916	0.0359416	0.924874	10115	0.100643	12	rs2290789
12:111760251	0.00285643	0.0302928	0.924875	9865	0.144906	12	rs3742006
11:117160347	-0.0332763	0.352902	0.924876	10188	0.00093247	11	rs539765
18:34376830	0.0159679	0.169353	0.924881	10183	0.00407542	18	rs117567703
6:158505088	-0.00294328	0.031218	0.924886	10176	0.135662	6	rs1744173
21:47818178	0.0374456	0.397178	0.924887	10118	0.000691836	21	rs202096874
1:14099574	0.00710988	0.0754193	0.924894	10069	0.0205581	1	rs148848913
7:100004394	0.0488458	0.518142	0.924894	10189	0.00039258	7	rs6970350
1:41012847	-0.00503985	0.053462	0.924895	10190	0.0417566	1	rs41268081
17:34190069	-0.0116845	0.123957	0.9249	10188	0.00750883	17	rs115641363
2:17876415	-0.021457	0.227635	0.924902	10127	0.00217241	2	rs116148492
9:140331075	0.0379488	0.402643	0.924911	10161	0.000738116	9	rs201925184
11:8642028	-0.0148158	0.157201	0.924913	10182	0.0046651	11	rs138444298
6:73752850	-0.00748451	0.0794169	0.924916	10109	0.0191908	6	rs116846875
1:248004930	0.0321014	0.340685	0.92493	10191	0.00103032	1	rs139795670
5:111311040	0.0134545	0.142806	0.924938	10182	0.00540169	5	rs114287919
7:133981227	0.00202894	0.0215357	0.92494	10048	0.446158	7	rs1862052
17:19246679	0.0402039	0.426835	0.924958	10190	0.000588813	17	rs147684440
1:222800921	-0.0168547	0.178956	0.924963	9500	0.00389474	1	rs193055682
10:115922607	-0.03215	0.341393	0.924972	10168	0.000934304	10	rs145366675
17:66928460	0.0277232	0.294443	0.924986	10185	0.00132548	17	rs16973446
3:56597954	-0.00285911	0.0303826	0.925027	10188	0.148704	3	rs6769055
15:100821472	0.0473484	0.503153	0.925027	9437	0.000529829	15	rs200673902
11:119045431	-0.0491164	0.522022	0.925039	10188	0.000392619	11	rs75827485
1:15987234	0.0206812	0.21982	0.925044	10160	0.00231299	1	rs115451047
16:56691970	-0.0219614	0.233458	0.925054	10190	0.00220805	16	rs72784725
15:44788571	-0.00806226	0.0857052	0.925054	10184	0.0155636	15	rs17514635
4:70513199	0.0108997	0.11587	0.925055	10174	0.0082072	4	rs113894762
11:102584135	-0.00646905	0.0687781	0.925064	10173	0.0247223	11	rs35231465
11:123813720	0.0106647	0.113425	0.92509	10191	0.00897851	11	rs139333041
17:62020259	0.0219382	0.233335	0.925093	10191	0.00201158	17	rs141215137
2:112922601	-0.0139667	0.148623	0.92513	10173	0.00511157	2	rs35747528
7:99017737	-0.00527687	0.0561599	0.92514	10180	0.0376228	7	rs114658645
10:119799848	0.0396421	0.421968	0.925152	10188	0.00073616	10	rs181778356
19:50758523	0.0441428	0.469887	0.925154	9493	0.000526704	19	rs192745436
2:231774843	0.0336147	0.357873	0.925166	10191	0.000883132	2	rs138238445
12:7069836	0.0163797	0.174413	0.925178	10132	0.00409593	12	rs61753202
2:219867752	-0.0112989	0.120313	0.925178	10160	0.00797244	2	rs202093549
1:92647636	0.00419417	0.0446679	0.925191	10183	0.0603948	1	rs17578364
14:105517675	0.0154616	0.1647	0.925207	10191	0.00456285	14	rs61737948
7:140394599	-0.0485653	0.517346	0.925209	9998	0.00045009	7	rs55922126
5:163436	0.0194529	0.207228	0.925211	10191	0.0026494	5	rs115239044
16:70680849	-0.0225456	0.240247	0.925234	9878	0.00237902	16	rs142146633
12:132498058	-0.0300157	0.319921	0.92525	9325	0.00123324	12	rs142712946
13:109699335	-0.0372202	0.396879	0.925282	10180	0.000834971	13	rs144450367
17:59760948	-0.0388456	0.41423	0.925286	10148	0.00059125	17	rs4987050
15:41795054	-0.0164168	0.175074	0.925292	10184	0.00402592	15	rs61757104
22:50728333	0.0520249	0.554916	0.925305	10191	0.000441566	22	rs199967710
12:54757199	0.0428099	0.45666	0.925311	10168	0.000590087	12	rs138447533
5:37176091	-0.00323357	0.0344933	0.925312	10153	0.10849	5	rs10805625
1:168698173	-0.00199275	0.0212573	0.925312	10041	0.465392	1	rs1052591
1:214818775	0.0381223	0.406698	0.925319	10189	0.00058887	1	rs150348132
10:97772358	-0.00290143	0.0309668	0.925352	10178	0.137601	10	rs17383738
1:182787951	-0.011123	0.118729	0.92536	10189	0.00844047	1	rs10911142
8:48613061	-0.014603	0.155878	0.925362	10188	0.00471142	8	rs16930248
17:6538355	-0.00201254	0.0214835	0.925364	10169	0.44026	17	rs2301873
20:34785938	-0.0190906	0.203831	0.92538	10184	0.0029458	20	rs144426436
3:33728588	0.00677804	0.0723711	0.925382	10186	0.0223837	3	rs143967899
4:156832715	0.00488434	0.0521577	0.925391	10177	0.0434804	4	rs116105292
1:58999712	0.0127826	0.136506	0.925394	10190	0.00642787	1	rs34851388
7:139299218	-0.0325963	0.348121	0.925399	8825	0.0011898	7	rs199879002
