## Supplementary material for "Exome-wide age-of-onset analysis reveals exonic variants in *ERN1, TACR3* and *SPPL2C* associated with Alzheimer’s disease": Table S2 (part 10 of 29)

### Sheet: Model_1 (continued)
snp	beta	sd	p	ss	maf	chr	rsid
1:207870915	0.0294396	0.31442	0.925402	10191	0.00112845	1	rs377056769
3:186395113	-0.00249756	0.0266745	0.925402	10186	0.205036	3	rs2228243
9:126136014	0.0354915	0.379064	0.925404	8308	0.00102311	9	rs377347664
8:25364894	-0.0256386	0.273842	0.925407	10157	0.00172295	8	rs115541844
19:14165876	-0.0252037	0.269211	0.925411	10083	0.00163642	19	rs201934041
13:99114024	0.0227997	0.243556	0.925418	10188	0.00191402	13	rs183160214
9:38607437	0.0156512	0.167199	0.92542	10149	0.0041876	9	rs143654781
2:118860873	0.0134192	0.143367	0.925427	10180	0.00569745	2	rs35551800
10:81113535	-0.0430635	0.460122	0.925434	10191	0.000490629	10	rs2230224
1:2444414	-0.00208056	0.0222307	0.925435	9984	0.377103	1	rs7535528
17:28029992	0.0358903	0.383512	0.92544	10191	0.000686881	17	rs144233299
20:52645114	-0.00893903	0.09552	0.925441	10190	0.0125123	20	rs61749688
12:122622795	-0.00502945	0.0537471	0.925446	10179	0.0404264	12	rs74580294
8:9609331	-0.00278575	0.0297724	0.925452	9742	0.152073	8	rs13265931
19:57832219	-0.0258172	0.275935	0.925457	10142	0.0014297	19	rs113498250
7:47408767	-0.0317688	0.339555	0.925459	10170	0.00108161	7	rs112067281
2:207310189	0.0129818	0.138779	0.925472	10187	0.00598802	2	rs112012170
10:11299735	0.00230143	0.0246045	0.925477	10172	0.255899	10	rs2277212
1:20979136	0.022128	0.236573	0.925478	10191	0.00235502	1	rs145940009
9:130868670	-0.0200784	0.21469	0.925488	10164	0.00245966	9	rs140777921
7:77166931	-0.0324194	0.346669	0.925493	10190	0.00107949	7	rs150099265
18:57136725	-0.0398202	0.425845	0.925499	10180	0.000687623	18	rs141638717
22:19026531	-0.0424093	0.453537	0.9255	10155	0.000640079	22	rs148320425
17:33592796	-0.0431315	0.461343	0.925513	10191	0.000539692	17	rs116154216
20:62608499	-0.00485805	0.0519931	0.925557	9953	0.0447604	20	rs117867277
8:10467160	0.00304487	0.0325882	0.925558	9233	0.131052	8	rs62490855
19:55873768	-0.039652	0.424384	0.925559	10191	0.000637818	19	rs151037463
12:117187859	-0.0203094	0.21738	0.925563	10011	0.00259714	12	rs148340092
20:32248163	0.00224123	0.0239907	0.925569	9404	0.286102	20	rs3746460
14:23596534	0.0297794	0.318792	0.925575	10173	0.00108129	14	rs150487356
5:149740732	-0.0182485	0.195375	0.925584	10191	0.00299284	5	rs56180593
2:234237136	0.0241214	0.258304	0.925599	10190	0.0015211	2	rs199839554
17:54912191	-0.0162452	0.173995	0.925613	9897	0.00409215	17	rs146866423
7:150558115	-0.0427999	0.458419	0.925614	10151	0.000541819	7	rs201551770
5:140683265	-0.0020625	0.0220912	0.925615	10187	0.381368	5	rs11952797
6:32369554	-0.0175585	0.188118	0.925635	10105	0.00336467	6	NA
1:186946869	0.00965943	0.103493	0.925638	10189	0.0106978	1	rs28395831
19:54754752	0.00251308	0.0269308	0.925653	10120	0.196591	19	rs433291
11:6238844	0.0186205	0.199649	0.925692	10175	0.00275184	11	rs145525932
13:38158195	0.0410158	0.439823	0.925701	10176	0.000540487	13	rs200458518
20:58883534	0.00237731	0.0254955	0.92571	9832	0.225234	20	rs6513496
9:107618298	-0.00968851	0.103923	0.925722	10176	0.0113502	9	rs72732679
4:3447063	-0.0379513	0.407118	0.925729	10186	0.000589044	4	rs140988254
10:101451230	0.0326026	0.349745	0.92573	10190	0.00103042	10	rs148606856
18:47093864	0.00221494	0.0237641	0.92574	10138	0.292513	18	rs2000813
17:42255670	0.0135971	0.145885	0.925741	10107	0.00568913	17	rs61758719
1:232600762	0.0334127	0.358498	0.925743	10189	0.000932378	1	rs200044884
12:104698437	-0.0242704	0.26042	0.925747	10190	0.00171737	12	rs77135236
15:75649179	-0.0377074	0.404668	0.92576	10189	0.000687015	15	rs143755898
21:47410931	-0.0020016	0.0214837	0.92577	10160	0.453839	21	rs1980982
7:149523195	0.00297979	0.0319878	0.925781	9647	0.131336	7	rs78492471
16:68265946	-0.0400874	0.430347	0.925783	10188	0.000588928	16	rs201908706
1:57351704	-0.0231635	0.248674	0.925786	10180	0.00176817	1	rs147513844
9:98011545	0.0435855	0.467974	0.925795	10185	0.000490918	9	rs143152201
3:134269053	0.0435145	0.467223	0.925797	10191	0.000539692	3	rs140451650
6:43484844	-0.0123873	0.133006	0.925798	10185	0.00667649	6	rs2231756
6:47648033	0.00991408	0.106458	0.925803	10052	0.0102467	6	rs115905625
16:12223531	-0.0131597	0.141339	0.925818	10178	0.00594419	16	rs201891583
2:1271230	0.00234101	0.0251432	0.925818	10180	0.240668	2	rs13023962
1:35453671	0.029766	0.319701	0.925819	10189	0.000981451	1	rs541106336
9:133506083	-0.0347064	0.372886	0.925844	9882	0.000961344	9	rs202143770
6:7583703	0.0148478	0.159532	0.925847	10188	0.00451512	6	rs41302885
7:23157582	-0.0261074	0.280669	0.925889	10139	0.00133149	7	rs17147682
10:8100617	0.0517418	0.556538	0.925927	10147	0.000443481	10	rs372630189
14:57698313	0.00728927	0.0784108	0.925933	10190	0.0186948	14	rs111631945
17:40010070	0.00687811	0.0739982	0.925944	10187	0.0219888	17	rs34684777
15:79296193	0.0208353	0.224169	0.925948	9942	0.00226313	15	rs111385391
13:24383982	0.0338536	0.364236	0.925948	10166	0.000786937	13	rs186873433
22:23154515	-0.0268674	0.289095	0.925954	10189	0.00132496	22	rs146205286
9:96055292	-0.0235308	0.253222	0.925963	9308	0.00193382	9	rs35032940
16:57499902	-0.00231633	0.0249276	0.925965	10179	0.248109	16	rs4937
3:128780831	-0.0430553	0.463408	0.925975	10191	0.000539692	3	rs142692011
11:92088177	0.00236913	0.0255029	0.925986	10165	0.226168	11	rs7479732
17:62854937	0.0422738	0.455063	0.925986	10189	0.000441653	17	rs28532307
12:112673047	0.0154662	0.166517	0.925998	10149	0.00394128	12	rs111790702
18:43204744	0.0286673	0.308679	0.926006	10190	0.00127576	18	rs149251757
1:19446769	0.0253127	0.272606	0.926019	10191	0.00157001	1	rs148941537
2:216964944	0.00735703	0.0792394	0.926026	10191	0.0182514	2	rs61732367
22:23634790	0.0122695	0.132156	0.92603	10187	0.00652793	22	rs2229038
17:42756230	0.0461355	0.497014	0.926042	10177	0.000491304	17	rs781072520
17:4689572	0.00205631	0.0221531	0.926044	9022	0.458657	17	rs4790706
9:137019649	-0.0398551	0.429523	0.926071	10190	0.000539745	9	rs140708390
22:37769423	0.0349172	0.376341	0.926078	9511	0.000841131	22	rs368881782
6:24658948	-0.0181823	0.195992	0.926086	10163	0.00295188	6	rs61757564
16:2522715	-0.00814701	0.0878228	0.926089	10091	0.0153107	16	rs35693349
7:141727485	0.013197	0.142273	0.926096	10170	0.00570305	7	rs184092742
1:9073680	0.0406041	0.437758	0.926098	10079	0.000545689	1	rs146907896
1:204919679	-0.0354576	0.382381	0.926119	10191	0.000686881	1	rs368537572
4:5630327	0.0338332	0.36487	0.926121	10190	0.000785083	4	rs112747818
11:55944226	0.0373389	0.402684	0.926122	10182	0.000736594	11	rs201858818
3:49569177	0.0146973	0.158524	0.926131	10184	0.00422231	3	rs145765079
4:71469167	0.0288139	0.310788	0.926132	10190	0.00117763	4	rs143940501
17:66511627	-0.00623071	0.0672122	0.92614	10189	0.0257631	17	rs3730349
3:56330401	-0.00567597	0.0612282	0.92614	10155	0.0317578	3	rs74804174
2:152346979	-0.0020314	0.0219141	0.926143	10084	0.413477	2	rs1061305
11:1904736	0.0138859	0.149797	0.926143	10190	0.00525024	11	rs61751880
20:33575036	0.042246	0.455746	0.926145	9848	0.000558489	20	rs200379759
19:9072221	0.00267906	0.0289021	0.926146	10038	0.166617	19	rs66498329
9:140243679	-0.0231631	0.249918	0.926156	9785	0.00199285	9	rs372293078
15:52564808	0.0432309	0.466557	0.926174	10191	0.000539692	15	rs200785430
11:33054856	0.00510666	0.0551185	0.926183	10159	0.0399153	11	rs17852859
4:148803027	-0.0301148	0.325087	0.926193	10191	0.00112845	4	rs61758694
9:104433048	-0.0141984	0.153275	0.926194	10176	0.00476612	9	rs75981117
5:73189087	0.0377113	0.40719	0.926211	10185	0.000589102	5	rs200092937
14:89042180	-0.00221249	0.023894	0.926225	10153	0.269132	14	rs1469602
11:48328638	0.0262077	0.283047	0.926228	10190	0.00142296	11	rs147418507
9:35562941	0.0280323	0.302769	0.926232	10191	0.0013247	9	rs200684745
5:72744119	-0.00571815	0.0617829	0.926259	10060	0.0308151	5	rs114980107
8:144671390	-0.0243674	0.263284	0.92626	9491	0.00189653	8	rs78886866
1:213244366	0.0145773	0.15752	0.926267	10181	0.00456733	1	rs56087470
12:123082285	-0.051673	0.558409	0.926272	10189	0.000343508	12	rs73407858
9:32408612	-0.0193535	0.209168	0.92628	10188	0.00274833	9	rs41304757
22:42293140	0.00376765	0.040746	0.926327	10022	0.0751347	22	rs2228313
16:9010927	-0.0207653	0.224572	0.926327	10186	0.002258	16	rs139232336
6:15504769	-0.043803	0.473805	0.926341	10191	0.000490629	6	rs140556836
8:104383896	0.0230129	0.248964	0.926353	8938	0.00206981	8	rs533547163
5:143539969	-0.0111873	0.121034	0.926356	10155	0.00812408	5	rs147304369
19:58723645	0.0368202	0.398363	0.926357	10135	0.000789344	19	rs200484841
11:61727438	-0.00628724	0.0680232	0.926358	10175	0.0254545	11	rs1801390
11:14990543	0.0130897	0.141635	0.926366	10186	0.00584135	11	rs5241
18:56936414	-0.0331141	0.358406	0.926386	9875	0.000911392	18	rs538022273
15:52901166	-0.013608	0.147312	0.9264	10167	0.00536048	15	rs200034365
19:18876306	-0.0368446	0.398895	0.926407	8426	0.000890102	19	rs138875847
7:21726766	-0.0466509	0.50508	0.926409	10187	0.000490822	7	rs201704416
4:159566240	-0.018824	0.203822	0.926416	10188	0.00284649	4	rs76517567
5:140739779	0.00341293	0.0369607	0.926428	10172	0.0932953	5	rs17097231
17:17120410	0.0388308	0.420541	0.926432	10184	0.000687353	17	rs150752548
5:139930460	-0.0235263	0.254795	0.926432	10188	0.00176678	5	rs148108594
12:7254671	0.0346672	0.375485	0.926439	10132	0.000888275	12	rs141143315
11:57114109	-0.00520011	0.0563232	0.926439	10067	0.0384921	11	rs34572680
12:110206245	0.0270094	0.292603	0.926454	9325	0.00144772	12	rs201640109
7:48547511	0.0107262	0.116202	0.926454	10114	0.00825588	7	rs78634768
2:242078990	0.00967037	0.104774	0.926462	10172	0.0106174	2	rs115550451
11:10555586	-0.0077109	0.083566	0.926481	10169	0.0162258	11	rs72859181
5:159680418	-0.031362	0.339898	0.926485	8301	0.00126491	5	rs183560299
11:197595	-0.0390195	0.422945	0.926494	10190	0.000736016	11	rs147460978
6:17629091	-0.00957222	0.10376	0.926497	10188	0.0110424	6	rs61734900
7:134730252	0.00876087	0.094974	0.926503	10169	0.0133248	7	rs117168663
3:33156015	0.0279644	0.303157	0.926504	10155	0.00118168	3	rs201564256
12:124397794	0.0429899	0.466046	0.926504	10188	0.000490773	12	rs150037441
4:3418714	-0.0396402	0.429733	0.926504	10191	0.000588755	4	rs60154162
14:45540988	0.0292804	0.317467	0.926514	10178	0.00108076	14	rs150288120
21:19165833	0.0396133	0.429522	0.926518	10188	0.000687083	21	rs201559190
20:3729923	0.0349055	0.378502	0.926523	10039	0.000846698	20	rs146416465
6:32267704	-0.0256552	0.278246	0.926537	10184	0.00176748	6	rs112790956
3:126291298	-0.0094632	0.102636	0.926538	10115	0.0106772	3	rs73195848
14:92604648	-0.0391673	0.424947	0.926563	10190	0.000588813	14	rs147424092
6:82461742	-0.0222029	0.240893	0.926564	8781	0.00233459	6	NA
9:138585617	-0.0206574	0.224136	0.926567	10190	0.00210991	9	rs150576747
15:42363328	0.0199199	0.216227	0.926599	10168	0.00240952	15	rs72727748
11:126162843	0.00281521	0.0305602	0.926602	10004	0.146391	11	rs8177374
1:226589958	-0.0027538	0.0298955	0.926607	9834	0.151058	1	rs1805404
10:70227964	0.00370114	0.0401803	0.926608	9975	0.0774436	10	rs10998205
3:190039888	-0.0055805	0.0605861	0.926612	10191	0.0321853	3	rs72466472
17:18188582	-0.0134501	0.146025	0.926612	10189	0.00539798	17	rs34001746
11:1104265	0.0213912	0.232258	0.926618	9990	0.00215215	11	rs72655359
3:160227606	-0.00464795	0.0504711	0.926625	10184	0.0485566	3	rs2305401
15:56704567	-0.0261932	0.284464	0.926635	10189	0.00147218	15	rs138888960
22:38478042	-0.0347108	0.377007	0.926643	10003	0.000849745	22	rs184002895
17:20224682	0.0364433	0.395906	0.926658	10183	0.00068742	17	rs200904643
6:112476767	0.0345684	0.375538	0.926658	10188	0.000883392	6	rs143269044
2:204735525	-0.0462118	0.502089	0.926667	10191	0.000441566	2	rs144988077
22:24581686	-0.0233461	0.253676	0.926673	10088	0.00173473	22	rs41304431
19:51984817	0.0210691	0.228941	0.926675	10188	0.00201217	19	rs144039020
17:40841001	0.0322776	0.350801	0.926689	10160	0.000984252	17	rs35437096
19:40872803	-0.0348437	0.378726	0.926696	9805	0.000764916	19	rs138674695
16:81969847	-0.0263229	0.286149	0.926706	10188	0.00137417	16	rs1143690
17:643741	-0.00264774	0.0287854	0.926712	10035	0.166966	17	rs71357104
19:38102613	0.0457853	0.497838	0.926723	10191	0.000490629	19	rs202168660
10:55996608	0.00613893	0.0667507	0.926723	10180	0.0252456	10	rs41274634
10:7679393	0.00211102	0.0229544	0.926725	10111	0.316388	10	rs6602256
12:113398919	-0.00235778	0.0256392	0.92673	10098	0.22653	12	rs2072136
17:4462875	0.00858921	0.093403	0.926731	10184	0.0137471	17	rs148111494
12:109683531	0.0323309	0.351656	0.926747	10191	0.000785006	12	rs147443159
5:49736887	-0.0344585	0.374875	0.926762	9633	0.000830479	5	rs75391720
12:124171486	-0.0315011	0.34271	0.926763	10191	0.000932195	12	rs145374149
1:108247671	0.0421529	0.458685	0.926778	10152	0.000591017	1	rs34392412
1:162344186	-0.0290034	0.315615	0.926782	10191	0.00117751	1	rs150773743
17:1581953	0.0422454	0.459734	0.926785	10191	0.000539692	17	rs200224854
4:73181637	-0.00699617	0.0761366	0.926786	10151	0.0193577	4	rs139921635
3:141295907	-0.0399453	0.434714	0.926786	10133	0.000592125	3	rs201190266
10:124896817	-0.0170586	0.185644	0.926787	10187	0.00338667	10	rs45492702
20:36769792	0.00282027	0.0306966	0.926797	10118	0.139899	20	rs2076389
5:41057417	0.0354059	0.385486	0.926819	10191	0.000637818	5	rs200696573
10:5765637	0.0221006	0.240655	0.926829	10066	0.00208623	10	rs3793708
7:107689844	0.00877591	0.0955718	0.926837	10175	0.0127273	7	rs10260756
16:50745929	-0.0152723	0.166354	0.926852	9943	0.00427436	16	rs5743277
16:2142103	0.0426969	0.465093	0.926855	10189	0.000539798	16	rs147992238
14:52981647	-0.0205089	0.223416	0.92686	10173	0.00231004	14	rs141268117
17:79478242	0.0245527	0.267471	0.92686	10191	0.00147189	17	rs61997068
11:1025091	0.0132451	0.14429	0.926861	10106	0.00544231	11	rs142727563
17:77984254	0.00814902	0.0887785	0.926864	10179	0.0139012	17	rs147667815
3:49758063	0.0366207	0.398973	0.926867	9430	0.000742312	3	rs77599182
11:124744005	0.00428152	0.0466509	0.926874	9887	0.0570952	11	rs77513537
1:227216662	-0.00196455	0.0214076	0.926882	10087	0.456429	1	rs1929861
22:24210819	0.0253421	0.276169	0.926886	10180	0.00137525	22	rs147655616
6:138734024	-0.0158911	0.173208	0.9269	10174	0.00368587	6	rs118046755
3:129304797	0.0052771	0.057531	0.926916	10161	0.0360201	3	rs2285372
4:155713	-0.00272875	0.0297499	0.926918	10163	0.152563	4	rs7440274
1:215963510	-0.0321727	0.350844	0.926936	10189	0.000834233	1	rs148660051
5:457037	0.0393526	0.429208	0.926947	10191	0.000588755	5	rs375699421
9:79986015	0.00896953	0.0978348	0.926952	10191	0.0119223	9	rs17081163
7:117235055	0.00213322	0.0232744	0.926972	10185	0.3081	7	rs1042077
1:59139251	-0.0115338	0.125845	0.926975	10188	0.00726345	1	rs138210329
19:8367709	0.00516122	0.0563156	0.926978	10182	0.0368297	19	rs2336573
1:153333263	-0.0330768	0.36093	0.926981	10190	0.000932287	1	rs140431183
9:19070278	0.0507159	0.553548	0.927	10191	0.000539692	9	rs148336635
8:68211573	0.0292798	0.319597	0.927004	10190	0.00117763	8	rs117423622
15:29398999	-0.0278517	0.304024	0.927008	10188	0.00117786	15	rs142893923
6:53365154	-0.017329	0.189253	0.927043	10191	0.00328721	6	rs17880746
17:40696181	0.0416957	0.455392	0.927048	9765	0.000665643	17	rs114687267
1:245847622	0.00668409	0.0730045	0.92705	10156	0.0222036	1	rs61831276
5:150581147	-0.0501474	0.547758	0.927055	10180	0.000491159	5	rs200171089
2:47287957	0.0435311	0.475495	0.927056	10191	0.000392503	2	rs17036191
10:29812942	-0.0315374	0.344527	0.927065	10186	0.000883566	10	rs143086015
21:38567985	-0.0168029	0.183568	0.927067	9466	0.0035918	21	rs138008526
6:29012116	0.00261572	0.0285845	0.927089	10127	0.166486	6	NA
2:17963171	0.0111908	0.122308	0.927098	9656	0.00807788	2	rs17315702
6:84108085	-0.0115614	0.126378	0.92711	10191	0.00721225	6	rs78734745
1:237730032	-0.0417096	0.455962	0.927114	10191	0.000637818	1	rs200525962
10:63999438	-0.0315861	0.345302	0.927116	10177	0.000884347	10	rs141520597
9:104357062	0.0161189	0.176237	0.927126	9604	0.00385256	9	rs151333989
17:8108331	0.00317655	0.0347419	0.927149	9127	0.115372	17	rs1059476
10:55892642	0.00600588	0.0656996	0.927163	10177	0.0278078	10	rs61731389
3:48508585	-0.00195429	0.0213829	0.927179	10110	0.444955	3	rs11797
15:42128971	0.0155425	0.170079	0.927187	9862	0.00395457	15	rs189920112
17:29509641	0.0199842	0.218704	0.927194	10180	0.00240668	17	rs138840528
6:167343141	0.00374668	0.0410055	0.927198	10186	0.0740723	6	rs11159
16:2049728	-0.00264929	0.0289995	0.927209	9320	0.170601	16	rs11248905
10:50531716	-0.0148365	0.162408	0.927212	10162	0.00418225	10	rs182247538
6:38750812	0.00452966	0.0495849	0.927213	10183	0.0483158	6	rs1678664
7:32209459	-0.00199743	0.0218665	0.927217	10144	0.386337	7	rs977626
5:86708510	0.0162947	0.178391	0.92722	10174	0.00353843	5	rs138974357
16:57707345	-0.0183688	0.201112	0.927226	10190	0.00260059	16	rs143343064
19:36431401	0.0206141	0.225696	0.927226	10182	0.00225889	19	rs139366899
13:103400888	-0.0369308	0.404387	0.927234	10145	0.00073928	13	rs541317875
22:45728596	0.00935162	0.102408	0.927241	9689	0.0118691	22	rs73169241
7:98630653	0.0347482	0.380525	0.927241	10171	0.00078655	7	rs188285028
17:4926882	0.00218795	0.0239603	0.927242	10153	0.277159	17	rs346828
4:185309927	-0.0120887	0.132395	0.927248	10188	0.00667452	4	rs150796036
9:140477032	-0.0143831	0.157526	0.92725	9756	0.0045613	9	rs74964161
10:73521779	-0.0139358	0.152635	0.927253	8212	0.00621042	10	rs146801768
22:46656304	0.0131741	0.144293	0.927253	10191	0.00549504	22	rs56301018
3:57438588	0.00596952	0.065383	0.927254	10032	0.0270136	3	rs116615500
18:77679361	-0.0320992	0.351701	0.927279	10182	0.00112944	18	rs114615170
8:63998403	-0.0371246	0.406824	0.92729	9268	0.000701338	8	rs199636231
14:94088369	0.00252107	0.0276313	0.927302	10184	0.184751	14	rs28670114
22:29121087	-0.0178077	0.195196	0.92731	10191	0.00314003	22	rs17879961
16:3658880	0.0462554	0.507117	0.927324	10191	0.000490629	16	rs149117119
5:148386569	-0.0454374	0.498161	0.927326	10191	0.000539692	5	rs142451273
15:49044538	-0.00295479	0.032398	0.927331	10168	0.123918	15	rs2306187
22:38051408	0.0508112	0.557235	0.927346	8244	0.000545852	22	rs372201843
1:212799139	-0.00731781	0.0802577	0.92735	10137	0.0176088	1	rs146657378
22:23974200	-0.00323296	0.0354589	0.927354	10014	0.101608	22	rs3827318
7:43484275	-0.0141239	0.15493	0.927363	10091	0.00480626	7	rs61756576
13:103410782	-0.00193876	0.0212686	0.927369	10044	0.500697	13	rs1375719
4:38016395	-0.00200123	0.0219622	0.927396	10064	0.418372	4	rs10501
22:51064469	-0.0165727	0.181944	0.927424	10190	0.00343474	22	rs147027229
10:90537910	-0.0147358	0.161783	0.927426	10191	0.00456285	10	rs41284092
3:184024201	-0.0238015	0.26135	0.927436	10189	0.00166847	3	rs138025479
2:1652362	0.0208627	0.229102	0.927443	9988	0.00215258	2	rs202132697
1:24416059	0.0353524	0.388232	0.927445	10111	0.000593413	1	rs4393101
3:108284214	-0.00793345	0.0871491	0.927466	10163	0.0155958	3	rs115693355
1:233489682	-0.0332979	0.365783	0.927467	10087	0.000693963	1	rs56268427
10:55591174	0.0453085	0.497931	0.927498	10190	0.000490677	10	rs111033449
22:35789508	-0.0254216	0.279383	0.927499	10189	0.0014231	22	rs149487862
2:71043461	-0.0021433	0.0235577	0.927508	10148	0.291831	2	rs722896
5:139930696	0.0163772	0.180013	0.92751	10184	0.00363315	5	rs149499620
11:621883	0.0273716	0.30089	0.927517	10168	0.00142604	11	rs114264092
16:84651172	0.0287901	0.31652	0.927526	10189	0.00117774	16	rs140416122
5:132209716	-0.0391941	0.430915	0.927528	10184	0.000736449	5	rs139417726
15:64455123	-0.00686724	0.0755047	0.927531	10190	0.0207066	15	rs4904
2:179457524	0.0387673	0.42629	0.927539	10151	0.000640331	2	rs188063446
11:86111834	-0.00791637	0.087068	0.927555	10178	0.0154746	11	rs117116227
3:184075047	0.00227282	0.024998	0.927556	10113	0.24068	3	rs2228291
12:3788222	-0.00216992	0.0238684	0.927563	9506	0.283821	12	rs242017
17:15611546	-0.0219087	0.241037	0.927577	10191	0.00206064	17	rs140243513
1:90179532	-0.00283069	0.0311577	0.927611	10096	0.139015	1	rs12032393
6:31323567	-0.00286282	0.0315116	0.927612	9963	0.137609	6	rs4081560
16:84256030	-0.036053	0.39686	0.927615	10189	0.00078516	16	rs113215329
9:35733406	-0.0425191	0.46812	0.927628	10191	0.000539692	9	rs138981526
5:112868683	-0.0370039	0.407455	0.927638	10191	0.000588755	5	rs142475090
20:32247545	0.0184762	0.203451	0.927641	9967	0.0029096	20	rs41290878
21:15746133	0.0416379	0.458524	0.927645	10191	0.000539692	21	rs150346465
9:111761504	0.03018	0.332427	0.927662	10190	0.000981354	9	rs140705220
9:136251463	-0.0417197	0.459664	0.927682	10148	0.000541979	9	rs145815775
3:149245647	0.0388825	0.42854	0.927705	10191	0.000637818	3	rs75342498
5:140773388	0.00291211	0.032096	0.927706	10190	0.131551	5	rs2240700
13:49748648	-0.0344466	0.379716	0.927718	10183	0.000785623	13	rs138243997
6:31324777	0.0347956	0.383572	0.927719	9080	0.000881057	6	rs200199153
22:32545581	-0.0273577	0.301614	0.927727	10187	0.0013743	22	rs184880738
7:149475056	-0.0272553	0.300497	0.92773	9846	0.0014219	7	rs200849829
19:54742861	-0.0455102	0.501848	0.927743	10181	0.000442	19	rs73938610
12:20874990	-0.0127913	0.141066	0.92775	10051	0.00596955	12	rs11045408
19:48198290	-0.0393356	0.43381	0.927751	8402	0.000654606	19	rs200735162
10:48007175	0.00830949	0.0916418	0.927752	10164	0.0133806	10	rs181366390
19:14582468	0.00325221	0.035872	0.927762	10123	0.0983898	19	rs10846
2:167163043	0.00204274	0.0225316	0.927762	10165	0.345647	2	rs9646771
11:126147003	0.0398695	0.439765	0.927762	10191	0.000490629	11	rs7116126
10:126715136	-0.0369857	0.407967	0.927764	9992	0.00065052	10	rs7067816
7:22197488	-0.0448684	0.494946	0.927768	10190	0.000490677	7	rs201802452
7:116340177	-0.0284628	0.313976	0.927769	9838	0.00121976	7	rs200074800
8:144620328	0.0196751	0.21704	0.927769	10188	0.00265018	8	rs140254248
15:49429410	-0.00241823	0.0266774	0.927773	10179	0.205521	15	rs17473148
2:169713209	-0.0266039	0.293493	0.927774	10190	0.0013739	2	rs148719799
1:245165471	0.0118697	0.130951	0.927777	10190	0.00647694	1	rs56285780
16:77328895	-0.00292551	0.0322777	0.927782	10095	0.125854	16	rs12935229
13:50141345	-0.00208178	0.0229736	0.927797	10139	0.309843	13	rs4942848
5:134193062	0.0230045	0.253955	0.927822	10188	0.00166863	5	rs373114001
3:24018914	-0.025964	0.286638	0.927825	9618	0.00135163	3	rs199724685
1:86334316	0.00195708	0.021606	0.927826	10064	0.431041	1	rs17411495
19:19330022	0.0373845	0.412744	0.92783	9611	0.000624285	19	rs73537469
22:45767421	-0.00261013	0.0288188	0.927834	10100	0.16396	22	rs56174639
4:41263776	-0.0235202	0.259695	0.927835	10183	0.00166945	4	rs150601238
15:41099819	0.0077635	0.0857253	0.92784	10101	0.015741	15	rs76010310
3:52429022	-0.0244561	0.270094	0.927853	10191	0.00166814	3	rs138940904
19:2408530	-0.00483329	0.0533854	0.927861	10149	0.0422209	19	rs62120714
7:63981559	0.00477706	0.0527858	0.927891	9890	0.0431244	7	rs17852813
17:75494731	-0.0215232	0.237844	0.927896	10184	0.00206206	17	rs367775215
8:24775965	0.0323893	0.358073	0.927926	10191	0.000883132	8	rs140175409
3:15776909	0.0116732	0.129073	0.927939	10085	0.00654437	3	rs202016048
7:135312810	-0.0254496	0.28143	0.927946	10189	0.00152125	7	rs147336077
22:17589297	0.0137556	0.152125	0.927951	10167	0.00506541	22	rs2229151
9:99521909	0.0278085	0.307572	0.927959	10147	0.00123189	9	rs10217494
15:22862978	-0.0151566	0.167696	0.927984	10191	0.0039741	15	rs148108126
19:9067997	0.0388589	0.429951	0.927985	10182	0.000589275	19	rs377595219
2:207613814	0.0396558	0.438781	0.927987	10191	0.000539692	2	rs189208827
12:27840420	0.0269725	0.298466	0.927993	10190	0.0013739	12	rs138624973
5:7826853	-0.0103996	0.115078	0.927993	10182	0.00903555	5	rs79684971
19:37854440	-0.00613241	0.0678627	0.927997	10154	0.0255072	19	rs146330869
10:72532038	0.0297594	0.32938	0.928009	10191	0.000981258	10	rs143536904
12:28605403	0.037229	0.412157	0.928027	10135	0.000542674	12	rs201328045
5:140188392	0.0312938	0.346471	0.928032	10145	0.000887137	5	rs7707144
11:64756916	0.0213778	0.236755	0.928053	9575	0.00219321	11	rs145280751
15:69340258	0.0152113	0.168496	0.928067	10150	0.00399015	15	rs34576567
17:42084810	0.0320302	0.354802	0.928068	10191	0.000932195	17	rs140481641
3:167023624	0.00294488	0.032621	0.928068	10160	0.1219	3	rs35190925
10:13364914	-0.00502828	0.0557005	0.92807	10171	0.0390817	10	rs62641685
18:63476993	0.0389827	0.431843	0.928072	10189	0.00039258	18	rs61741837
17:56296565	-0.0220553	0.244327	0.928073	10164	0.00172176	17	rs369488349
18:77474654	-0.0294465	0.326239	0.92808	10153	0.00113267	18	rs372982303
6:152420095	0.00256066	0.028372	0.928086	9900	0.175404	6	rs2228480
18:2909696	0.034197	0.37893	0.928091	10190	0.000785083	18	rs147900182
19:9204428	0.0357598	0.396256	0.928093	9979	0.000751578	19	rs148343734
14:53020177	-0.0283888	0.314602	0.928099	9631	0.00114215	14	rs200851420
7:7645667	-0.014618	0.162003	0.928102	10187	0.00407382	7	rs138085974
1:178427559	-0.0210502	0.233298	0.928105	10187	0.00211053	1	rs144412569
15:34047347	-0.0412884	0.457678	0.928118	10191	0.000539692	15	rs188257094
17:74922706	0.00266545	0.0295544	0.928138	9547	0.158584	17	rs33966966
1:183101625	-0.0261721	0.290197	0.928138	10191	0.0013247	1	rs12095652
9:111641806	-0.0274496	0.304378	0.928142	10190	0.00122669	9	rs79596285
17:19684338	-0.0309459	0.343199	0.928153	10190	0.000981354	17	rs146758486
4:10099479	-0.0270432	0.299937	0.928158	10149	0.00147798	4	rs187107828
11:57480204	0.00729022	0.0808619	0.928163	10186	0.0173768	11	rs35186072
9:127620293	-0.0345308	0.383047	0.92817	10150	0.000788177	9	rs142837462
17:57043150	-0.0388203	0.430644	0.928172	10190	0.000539745	17	rs146882728
8:94747496	0.00698909	0.0775394	0.928179	10190	0.0190873	8	rs111589624
7:55266417	0.00289749	0.0321464	0.928181	10162	0.125861	7	rs1140475
10:12154929	-0.017286	0.191811	0.928192	10174	0.00314527	10	rs117225135
7:91630767	-0.0205763	0.22833	0.928195	10164	0.00211531	7	rs61757665
9:139744524	0.0054171	0.0601243	0.928209	10160	0.0327264	9	rs8666
2:97020068	-0.0101396	0.112583	0.928237	10138	0.00897613	2	rs61754144
11:101323770	-0.00286768	0.0318414	0.928239	10173	0.12946	11	rs12805398
20:5585052	-0.0182832	0.203013	0.92824	10191	0.0026494	20	rs76150038
11:62298057	0.0339854	0.377382	0.928243	10191	0.000834069	11	rs144522259
3:118621500	-0.00323752	0.0359657	0.928274	10149	0.0990738	3	rs34908332
2:62104048	-0.0304469	0.338249	0.928277	10109	0.00108814	2	rs114155541
5:482208	0.0273906	0.304316	0.928281	10190	0.00122669	5	rs13154302
16:30536918	-0.00199828	0.0222039	0.92829	10173	0.375111	16	rs10871453
16:1748906	0.0119951	0.13331	0.928304	10189	0.00637943	16	rs138975908
11:47364145	-0.0200429	0.222753	0.928305	9344	0.00251498	11	rs200224422
11:64527211	-0.0326434	0.362794	0.928305	10190	0.00103042	11	rs148839812
19:14866600	-0.0265123	0.294733	0.928324	10190	0.00147203	19	rs143281951
11:18305355	0.0120938	0.13446	0.928332	9930	0.00649547	11	rs61755718
9:139752123	-0.0196508	0.218493	0.928337	10181	0.00279933	9	rs140559332
6:31655438	0.00373964	0.0415822	0.92834	10161	0.0726306	6	rs10573
1:152331289	0.037545	0.417509	0.928346	10189	0.00058887	1	rs139344711
15:32988712	-0.0390034	0.43382	0.928361	10188	0.000588928	15	rs201644489
19:42930721	-0.0120302	0.133809	0.928362	10191	0.00657443	19	rs34996020
19:53667804	-0.00198022	0.0220317	0.928382	9912	0.388065	19	rs4801958
9:130864676	-0.0339411	0.377675	0.928392	10157	0.000738407	9	rs7859709
2:178482958	0.0389166	0.433042	0.928392	10190	0.000539745	2	rs145558741
10:63700087	0.0232024	0.258199	0.928396	10191	0.00181533	10	rs150284163
19:21926906	0.0238523	0.265474	0.928408	10163	0.00182033	19	rs199580880
4:48572836	0.028541	0.317693	0.928416	10171	0.00117983	4	rs201374946
12:26811045	-0.00258896	0.0288234	0.928429	9974	0.164277	12	rs12313993
1:12855844	0.0380124	0.423287	0.928444	9642	0.000674134	1	rs141509525
8:30694326	0.0388563	0.432743	0.928454	9623	0.000675465	8	rs146619272
14:107282897	0.0267391	0.297882	0.928475	10191	0.0013247	14	rs188092113
9:140414410	-0.00327489	0.0364848	0.928477	9911	0.0984764	9	rs11137410
15:85400146	-0.0583115	0.649831	0.928499	10166	0.000295101	15	rs78778733
12:14018777	0.00198849	0.0221604	0.9285	10144	0.387273	12	rs7301328
21:47851809	-0.0495499	0.552232	0.928505	9951	0.000452216	21	rs144757781
17:4455198	-0.0241544	0.269203	0.928505	10189	0.00161939	17	rs138633396
4:185339711	-0.0212703	0.237073	0.928509	10189	0.0019629	4	rs144286568
11:47298402	-0.00733764	0.0817849	0.928511	10018	0.0180176	11	rs34602269
12:11338957	0.00198447	0.0221192	0.928512	10133	0.389125	12	rs5020531
12:76425085	0.0325615	0.362961	0.928517	10187	0.000736232	12	rs139068354
17:71084844	0.0120928	0.134817	0.928527	10182	0.00658024	17	rs146208211
12:15475691	-0.0252527	0.281612	0.928548	8665	0.0016734	12	rs139015332
14:65263300	0.00203674	0.0227134	0.928548	9949	0.34109	14	rs229587
11:66457681	0.00661022	0.0737174	0.92855	10109	0.0217628	11	rs35532855
3:194063390	0.0179451	0.200126	0.92855	9812	0.00305748	3	rs140187491
11:6648299	-0.0387489	0.432197	0.928561	10188	0.000539851	11	rs148935165
19:33892681	0.0376961	0.420607	0.928587	10191	0.000735943	19	rs200931112
12:10532326	0.00239387	0.0267129	0.928593	10176	0.196148	12	rs2255336
11:6976984	-0.0135604	0.151328	0.928597	10063	0.0049687	11	rs117380100
19:56424395	-0.0294086	0.328186	0.928598	10191	0.00122657	19	rs137923694
19:41825660	-0.031539	0.352131	0.928632	10183	0.000982029	19	rs138340001
1:1896440	0.00221589	0.0247434	0.928641	10134	0.249457	1	rs16824585
19:36339531	0.010792	0.120508	0.928641	10184	0.00800275	19	rs140808195
9:86909103	-0.0338988	0.37854	0.928644	10167	0.000737681	9	rs370190415
4:23815410	-0.0337187	0.376625	0.928662	10191	0.000785006	4	rs58772979
19:41712275	0.00639123	0.071404	0.928678	10161	0.0227832	19	rs34971233
19:6008173	0.0234723	0.262278	0.928689	10171	0.00162226	19	rs147328629
2:231258150	0.00193088	0.0215831	0.928714	10093	0.446894	2	rs7590429
1:46739814	-0.0234484	0.262181	0.928735	10191	0.00166814	1	rs17102097
16:683959	0.0318968	0.356657	0.928738	10065	0.000943865	16	rs149512324
9:37531990	-0.0418362	0.467804	0.928739	10191	0.000539692	9	rs11544269
2:219411652	0.0412819	0.461649	0.928746	10191	0.000392503	2	rs73077126
1:156697453	0.020288	0.226891	0.92875	9704	0.00237016	1	rs139408485
9:111714532	-0.0413831	0.462909	0.928766	10189	0.000539798	9	rs71499677
3:47461039	-0.0353552	0.395487	0.928767	10173	0.000835545	3	rs141351370
11:7530985	0.00552149	0.0617734	0.928778	10185	0.0316642	11	rs12803046
12:7985318	-0.00547303	0.061233	0.92878	10178	0.0319807	12	rs10846018
3:164730804	0.00291548	0.0326225	0.928788	10183	0.12187	3	rs74648160
18:74659494	0.00697193	0.0780181	0.928793	10124	0.0194093	18	rs9961872
18:77474488	-0.0334877	0.374815	0.928808	10191	0.000883132	18	rs200766719
12:3782701	-0.00270551	0.030287	0.92882	10078	0.147301	12	rs17697920
6:150067675	-0.00197353	0.0220966	0.928833	10170	0.361357	6	rs10872646
12:119540049	0.0186208	0.208496	0.928835	10178	0.00260365	12	rs182742763
10:103901339	-0.0320132	0.358506	0.928846	10174	0.000835463	10	rs139030282
1:1223376	0.0216706	0.242692	0.928849	10092	0.00203131	1	rs202246275
1:153954646	-0.00486601	0.0544959	0.92885	10188	0.041225	1	rs2230324
19:52393984	-0.0085605	0.0958768	0.928854	10191	0.0128545	19	rs1433083
2:160738803	0.0282739	0.31668	0.928858	10153	0.00103418	2	rs35675007
2:56210140	-0.0070505	0.0789724	0.928861	10185	0.0190967	2	rs41291173
2:44053599	-0.0207756	0.232729	0.928868	10190	0.00206084	2	rs72796720
17:1540027	-0.00576413	0.0645708	0.928869	10059	0.0290287	17	rs34297715
15:67793009	0.0217984	0.244206	0.928873	10175	0.00186732	15	rs142327362
11:57472185	-0.0042074	0.0471525	0.928899	10187	0.0551684	11	rs56088923
16:3293888	-0.00190702	0.0213723	0.9289	10184	0.455764	16	rs1231122
10:6265956	0.0268884	0.301375	0.928908	10191	0.00122657	10	rs143044080
19:49377436	-0.00202859	0.0227427	0.928925	10170	0.3294	19	rs556052
8:38373924	-0.00383321	0.0429817	0.928937	10149	0.0651788	8	rs2461327
1:215916663	-0.0277651	0.311411	0.928955	10167	0.00127865	1	rs147900972
2:80529706	0.0129786	0.145582	0.928963	9943	0.00533038	2	rs35054232
20:61981239	0.0355058	0.398357	0.928978	9288	0.000807494	20	rs56069517
6:11104251	0.00528782	0.0593286	0.928981	10190	0.0334151	6	rs55893495
5:74807310	0.0444395	0.498625	0.928983	8256	0.00060562	5	rs750389999
17:3970523	-0.0070868	0.0795287	0.928994	10169	0.0184876	17	rs9891850
6:52288770	-0.031901	0.35802	0.928999	10190	0.000834151	6	rs140429638
9:136219564	0.00494553	0.0555098	0.929008	10185	0.0388316	9	rs28715079
2:71762413	0.00600406	0.0673955	0.929013	10190	0.0254661	2	rs61740288
1:54431971	-0.0443908	0.498628	0.929061	10191	0.000490629	1	rs372052852
5:169028514	-0.0132603	0.148959	0.929066	10191	0.0051516	5	rs144151613
17:61910349	-0.0143024	0.160691	0.929078	10190	0.00421982	17	rs181910740
19:4538303	0.037912	0.426108	0.929104	10168	0.000590087	19	rs150076344
1:177929987	0.00223378	0.0251114	0.929118	10179	0.239414	1	rs12040910
13:103510638	-0.0376317	0.423093	0.929126	10190	0.000686948	13	rs4150295
17:40266392	-0.0275204	0.309472	0.92914	10191	0.00117751	17	rs9303326
2:20173353	-0.0310112	0.348765	0.929148	10191	0.000883132	2	rs200059077
19:1789085	-0.0120653	0.135693	0.929149	9306	0.00687728	19	rs34098818
5:149323772	-0.00277901	0.0312581	0.929157	9477	0.142556	5	rs2277926
3:101047313	0.026957	0.303244	0.929165	10178	0.00122814	3	rs200237361
3:159482227	-0.0214819	0.241752	0.929194	8719	0.00240853	3	rs138633458
13:114309123	-0.0403414	0.454067	0.929205	10169	0.000590029	13	rs200781593
2:210636854	-0.00593698	0.0668262	0.929207	10187	0.026897	2	rs145528914
4:663857	-0.00775121	0.0872589	0.929217	10170	0.0152901	4	rs61733857
6:6152137	-0.00224785	0.0253065	0.929221	10160	0.232136	6	rs5988
14:52477635	0.0408599	0.460039	0.929226	10183	0.000540116	14	rs138811828
18:25616462	-0.0170604	0.192109	0.929236	10115	0.00306476	18	rs55858602
10:126716115	0.0310782	0.349976	0.92924	10188	0.00073616	10	rs146900874
1:211847646	-0.0108902	0.122638	0.929241	10110	0.00771513	1	rs45623136
2:179427343	-0.0382202	0.430474	0.929252	10069	0.000595888	2	rs376820301
20:32251396	0.0211079	0.237743	0.929253	10167	0.00206551	20	rs7260921
1:33237345	0.0355213	0.400155	0.929266	10181	0.000638444	1	rs377242215
6:11105314	0.0408005	0.459663	0.929271	10191	0.000539692	6	rs74690822
13:77574983	-0.00356598	0.0401784	0.929278	10090	0.0763132	13	rs1800209
10:124089049	0.0404382	0.455659	0.929283	10006	0.00054967	10	rs146791209
6:42996940	-0.0127124	0.143252	0.929288	10191	0.00564223	6	rs148480237
17:48263208	-0.0321327	0.362102	0.929289	10171	0.000835709	17	rs1800219
17:57140015	0.00769593	0.086739	0.9293	10190	0.0158489	17	rs145324030
14:77605758	-0.00636853	0.0717869	0.929309	10186	0.0228745	14	rs117728828
6:159420574	0.0031962	0.036033	0.929319	8825	0.106232	6	rs10945587
6:88239266	0.00366321	0.0413053	0.929331	10190	0.0736016	6	rs17850652
2:242003079	0.0314424	0.354597	0.929344	10190	0.000981354	2	rs201385877
9:117139137	0.036477	0.411469	0.92936	10187	0.000588986	9	rs141374728
16:1270653	-0.0384728	0.433984	0.92936	10084	0.000595002	16	rs200606995
5:41049389	-0.00312523	0.0352548	0.929362	10101	0.10296	5	rs325863
6:30919701	0.00196428	0.0221593	0.929365	10094	0.365564	6	NA
1:161185124	-0.0211839	0.239004	0.929373	10169	0.00191759	1	rs144682477
15:55489065	0.00242541	0.0273668	0.929379	10137	0.189701	15	rs9300
6:167438292	-0.0506579	0.571594	0.929379	10191	0.00034344	6	rs34544438
1:114196537	-0.0331458	0.374071	0.929393	10191	0.000834069	1	rs147624198
2:240078423	-0.0404821	0.45696	0.929408	10186	0.000539957	2	rs143274079
10:114154815	-0.00304125	0.0343297	0.929408	10154	0.112123	10	rs11195943
12:113554946	-0.00265358	0.029957	0.929416	10001	0.147485	12	rs34456143
6:152615148	0.0241377	0.272596	0.929442	10191	0.0017172	6	rs113962905
1:11579819	0.0231925	0.261941	0.929447	10178	0.00162114	1	rs61739687
11:123811052	-0.0401972	0.454006	0.929448	10190	0.00063788	11	rs145086897
5:64756164	0.0251477	0.284041	0.929451	10115	0.00143352	5	rs141587320
18:45567050	0.00740627	0.0836584	0.929455	10187	0.0162953	18	rs71355329
8:133920516	-0.0185948	0.210046	0.929458	9809	0.0027016	8	rs16904786
6:39046728	0.0204885	0.231445	0.92946	10188	0.00235571	6	rs201451844
11:113860425	0.00236157	0.0266775	0.929461	9372	0.211641	11	rs1176713
17:74564790	-0.0351704	0.397411	0.92948	10191	0.000735943	17	rs199823616
11:62383251	-0.0229113	0.258907	0.929485	9704	0.00185491	11	rs147883248
10:21097546	0.0152129	0.171916	0.929487	10179	0.00397878	10	rs143584663
5:160097496	0.00251587	0.0284339	0.929494	10142	0.175804	5	rs958912
9:139835802	0.0148522	0.167864	0.929497	9982	0.00420757	9	rs138273782
14:72169152	0.0158085	0.178726	0.929518	10189	0.00338601	14	rs78375992
11:103270608	-0.0291227	0.329261	0.92952	10150	0.000935961	11	rs200404815
6:25600602	-0.00595598	0.0673416	0.929524	10154	0.0258519	6	rs9885888
1:111893958	-0.00230038	0.0260145	0.929537	8141	0.290443	1	rs1668
9:136341407	0.0439708	0.497289	0.929542	10065	0.000546448	9	rs147872568
1:193029046	0.00604021	0.0683129	0.929543	10189	0.0258612	1	rs41265201
10:82331292	0.00274813	0.0310825	0.929548	10141	0.136081	10	rs72805712
12:52966428	-0.00401356	0.0453992	0.929554	10187	0.0580151	12	rs11170177
11:71249183	-0.00210482	0.0238113	0.929562	10037	0.285394	11	rs55921335
1:35906688	0.0378795	0.42858	0.929572	10191	0.000637818	1	rs141395302
1:36306901	0.0378795	0.42858	0.929572	10191	0.000637818	1	rs142753498
1:167874359	-0.0306056	0.346432	0.929602	10191	0.000834069	1	rs56142912
13:113751101	-0.044594	0.504836	0.929612	9089	0.000550116	13	rs144616060
2:234915540	0.00327026	0.0370234	0.929615	10158	0.094113	2	rs11563071
1:233388242	-0.0101052	0.114429	0.929631	10124	0.00884038	1	rs6682865
16:31105870	0.0404168	0.457727	0.929639	10185	0.000589102	16	rs375608765
22:24313758	-0.0398994	0.451959	0.929653	10188	0.000687083	22	rs143991895
3:50655190	-0.0194329	0.220129	0.929655	10189	0.00206105	3	rs35362731
9:140008443	-0.00900517	0.102011	0.929657	9322	0.0115855	9	rs150267769
5:139231255	0.00461937	0.0523348	0.929665	10115	0.0424617	5	rs75431091
14:31855622	-0.0165875	0.187985	0.929687	10187	0.00309218	14	rs181495378
1:23845589	-0.0102826	0.116533	0.929688	10188	0.00853946	1	rs56128752
20:47269919	-0.0374264	0.424206	0.929696	9984	0.000701122	20	rs139921407
3:81754732	0.0100831	0.114287	0.929697	10181	0.00903644	3	rs28763904
6:116833294	-0.0404281	0.458236	0.929697	9994	0.00060036	6	rs151271478
1:220287740	0.0314743	0.356779	0.929703	10191	0.00107938	1	rs11800305
5:56219412	0.0257668	0.292085	0.929704	10161	0.00137782	5	rs146260337
8:51449352	-0.0186527	0.211449	0.929707	10191	0.00279658	8	rs147200097
7:128486091	-0.00506934	0.0574672	0.929708	10167	0.0363922	7	rs34180031
10:59956041	-0.0100423	0.113858	0.929718	10189	0.0089312	10	rs2275443
11:65733660	-0.0333803	0.378551	0.929734	10191	0.000637818	11	rs201368685
7:102098340	-0.0326801	0.370632	0.929738	10003	0.000949715	7	rs145100726
7:47342611	-0.0171345	0.19437	0.929754	10184	0.0028967	7	rs77924433
20:5843812	-0.0019141	0.0217135	0.929755	10182	0.430957	20	rs1699233
20:18505200	-0.00902894	0.102442	0.929768	10186	0.0113391	20	rs36023150
17:75471802	-0.0443593	0.503313	0.92977	9399	0.000478774	17	rs200871334
13:113485816	-0.037455	0.425002	0.929774	10191	0.000686881	13	rs149937585
12:56551513	-0.0405551	0.460182	0.929775	9622	0.000571607	12	rs368530762
19:20735272	0.00193266	0.0219301	0.929775	9895	0.406973	19	rs7251976
16:67916939	0.0442203	0.501849	0.929785	9676	0.000516742	16	rs144428519
11:6578792	-0.00750185	0.0851452	0.929792	10189	0.0162921	11	rs112656142
2:152543967	-0.0345999	0.392744	0.929799	10189	0.00078516	2	rs143123053
17:79660609	0.0302686	0.343586	0.9298	9922	0.00100786	17	rs145607073
9:116130552	-0.0350259	0.397677	0.929816	10190	0.000736016	9	rs202046262
5:90368384	0.0167702	0.190421	0.929822	10164	0.00309917	5	rs137853918
1:205027316	-0.0433929	0.492759	0.929828	8397	0.000654996	1	rs144767577
3:10353538	0.0445135	0.505579	0.929841	8278	0.00054361	3	rs530168313
1:15789297	0.00200325	0.0227577	0.929856	10187	0.331206	1	rs3815787
19:9050081	0.0266507	0.302811	0.929868	10190	0.0013739	19	rs202240742
1:3599003	0.0246253	0.279832	0.929877	9681	0.00144613	1	rs141679680
18:3215030	0.00444555	0.0505196	0.929879	9554	0.0497174	18	rs9964300
2:160604936	0.00349751	0.0397472	0.929881	10179	0.0790844	2	rs13024801
2:167262939	0.00314878	0.0357894	0.929892	10184	0.101434	2	rs33953730
12:113612574	-0.00767649	0.0872519	0.929892	10183	0.015467	12	rs12811662
4:40122313	0.00675292	0.0767555	0.929893	10186	0.0193894	4	rs61748748
19:57723013	0.00192885	0.0219244	0.929895	9898	0.383815	19	rs917340
1:205210806	0.0137906	0.156753	0.929895	10191	0.00431753	1	rs146869196
9:140328430	-0.0229137	0.260483	0.929904	9983	0.00160272	9	rs200100435
3:130150310	0.00466933	0.0530832	0.929907	10130	0.0408687	3	rs61744488
17:3999199	0.00253251	0.0287916	0.929908	10118	0.161247	17	rs12947597
17:5086391	0.0266268	0.302752	0.929917	10189	0.00117774	17	rs181901480
10:6553071	-0.00359648	0.0408961	0.929923	10189	0.0729218	10	rs17555072
6:31239060	-0.00432498	0.0491826	0.929927	8593	0.0629	6	rs2308574
16:50745655	0.00869713	0.0989626	0.92997	10141	0.0117838	16	rs61736932
16:78062057	-0.0217854	0.247897	0.929971	10143	0.00177462	16	rs150149068
10:75005676	-0.0333011	0.378961	0.929976	10175	0.000786241	10	rs199735775
11:824428	0.0108973	0.12401	0.929977	10028	0.0076785	11	rs11554663
3:124567347	0.00962881	0.109584	0.929982	10107	0.0094489	3	rs61757101
5:156915311	-0.0380887	0.433504	0.929986	10191	0.000539692	5	rs146453088
1:167025050	-0.0223833	0.254768	0.92999	10187	0.00181604	1	rs41270696
14:55509819	0.0372293	0.423773	0.929994	10189	0.000637943	14	rs35504537
6:50696940	-0.0103363	0.117661	0.929997	10189	0.00824418	6	rs79756578
1:55139784	-0.0252947	0.287948	0.93	10190	0.00142296	1	rs201651654
2:239039312	-0.00696561	0.07933	0.930031	10055	0.0187469	2	rs76758152
9:35811715	0.0140165	0.159638	0.930034	10191	0.00461191	9	rs142260176
7:106844050	0.0349754	0.398394	0.930043	10183	0.000785623	7	rs141942249
19:9059232	-0.00197071	0.0224534	0.93006	10135	0.353182	19	rs12710265
12:31820718	-0.0149321	0.170139	0.930064	10191	0.00402316	12	rs11051523
22:38071707	-0.0040732	0.0464113	0.930065	9855	0.0579909	22	rs12403
10:94825713	-0.0352482	0.401661	0.93007	10061	0.000646059	10	rs202104039
17:6513329	0.00201721	0.0229882	0.930076	9256	0.349179	17	rs2304977
6:41166075	-0.0309703	0.35296	0.93008	9035	0.00116215	6	rs35512890
3:187009412	-0.00265365	0.0302479	0.930091	10174	0.149695	3	rs72549254
17:7348625	-0.00193414	0.0220501	0.930103	10125	0.366765	17	rs17856697
1:177133734	0.0257398	0.293487	0.930112	10188	0.00137417	1	rs142162197
17:10555833	0.0232785	0.265456	0.930121	10188	0.00171771	17	rs147410236
2:242129524	-0.00577743	0.0658833	0.930121	10174	0.0274228	2	rs34069570
9:132620364	-0.00343083	0.0391284	0.93013	9393	0.0886298	9	rs10819568
1:228346053	0.00535295	0.0610688	0.930151	9302	0.0346162	1	rs116557768
22:22288560	0.00295296	0.0336893	0.930153	10040	0.113894	22	rs9610645
3:121238863	0.00398361	0.0454628	0.930176	10191	0.0575017	3	rs35766343
6:43565568	0.0177606	0.202697	0.930178	10191	0.00279658	6	rs2307456
1:11718907	-0.0440394	0.502811	0.930205	9571	0.000522411	1	rs143936849
12:57114692	-0.0368663	0.420982	0.930217	10191	0.000637818	12	rs202018251
8:38880852	-0.0180565	0.206199	0.93022	10186	0.00269978	8	rs377447230
19:9060059	-0.00196493	0.0224434	0.930234	10167	0.353546	19	rs12977368
4:186272616	0.0377037	0.430671	0.930237	10190	0.000588813	4	rs28435173
19:9071916	-0.00537292	0.0613731	0.930238	10178	0.0320299	19	rs35346115
1:216462627	0.0284342	0.324862	0.930253	10182	0.00108034	1	rs146824138
19:10489039	0.0263705	0.301294	0.930255	10124	0.00128408	19	rs144960992
14:60619894	-0.0404738	0.462478	0.930262	10180	0.000540275	14	rs151158583
2:179578703	-0.0155375	0.177593	0.930282	10187	0.00373024	2	rs142812510
10:111702481	0.0132032	0.150932	0.930292	10191	0.00510254	10	rs181555168
5:140308148	-0.0377921	0.432023	0.930292	10191	0.000588755	5	rs138980511
16:84050336	0.0319849	0.365656	0.930296	8980	0.000835189	16	rs200390359
15:48058214	0.00219865	0.0251357	0.930297	9161	0.254939	15	rs531596
11:134184229	0.0459779	0.525674	0.930302	10120	0.00034585	11	rs201605779
22:29182212	-0.0352085	0.402677	0.930325	10191	0.000686881	22	rs138007836
18:74696703	0.0127298	0.145594	0.930327	10184	0.00530244	18	rs78986303
17:79507920	0.0250552	0.286586	0.930333	9784	0.0013798	17	rs147650251
3:130346185	0.00690783	0.0790141	0.930333	10186	0.0192421	3	rs141836516
15:64962630	0.00187799	0.0214827	0.930339	10181	0.491062	15	rs11633399
12:52774158	0.00244398	0.0279617	0.93035	9490	0.180506	12	rs951772
1:229666037	0.0122139	0.139777	0.930369	10181	0.00554955	1	rs140426197
11:102495998	-0.0019355	0.0221503	0.930369	10065	0.36304	11	rs2245803
20:62172244	0.00588524	0.0673524	0.93037	9468	0.0268272	20	rs33933649
15:78475108	-0.0289138	0.331002	0.930391	10184	0.00103103	15	rs146047218
11:101765654	-0.00547377	0.0626642	0.930393	10189	0.0308175	11	rs77315074
16:88504853	0.00958619	0.109763	0.930405	10185	0.00952381	16	rs3812951
17:79414665	-0.0138251	0.1583	0.930405	10175	0.00457003	17	rs142418298
19:21926904	0.0231802	0.265471	0.930419	10165	0.00181997	19	rs201028113
17:55184387	-0.016474	0.188669	0.930419	10153	0.00315178	17	rs140358364
1:27216194	-0.0394346	0.451648	0.930423	8175	0.000795107	1	rs148786972
7:55229202	-0.012436	0.142438	0.930427	9882	0.00551508	7	rs17336800
14:73739369	-0.0142293	0.162987	0.93043	8950	0.00469274	14	rs41310938
2:139308127	-0.00397686	0.0455622	0.930446	10092	0.060543	2	rs35257103
12:53223828	-0.0347177	0.39783	0.930459	10190	0.000736016	12	rs148898674
20:10579398	0.0100623	0.115346	0.930484	10160	0.0086122	20	rs140984471
14:45665603	0.0313564	0.359533	0.930501	10190	0.000883219	14	rs144008013
2:202010101	-0.0352514	0.404225	0.930507	10191	0.000686881	2	rs13424615
14:50788210	0.0303859	0.348447	0.930509	10190	0.000834151	14	rs147482193
14:24607804	-0.0226925	0.260224	0.93051	10177	0.00167043	14	rs184683192
1:12198297	0.00282919	0.0324487	0.930521	9879	0.123545	1	rs476488
2:227872182	0.00189492	0.0217341	0.930523	10183	0.414662	2	rs2228557
1:242035438	0.00221448	0.0254051	0.930539	10191	0.234864	1	rs4149965
14:68250112	-0.0142929	0.163979	0.930542	10174	0.00422646	14	rs34296097
6:33254665	0.00267062	0.0306441	0.930553	10164	0.140693	6	rs14398
21:47818172	-0.0311519	0.357521	0.930566	10137	0.000838512	21	rs201042435
2:219609920	-0.039873	0.457662	0.930574	10190	0.000588813	2	rs114873637
17:79203165	-0.0331289	0.380266	0.930576	10167	0.000737681	17	rs145527856
7:73803526	-0.0210974	0.242165	0.930576	10190	0.00186457	7	rs141986767
19:54649507	-0.023074	0.264855	0.930577	10131	0.00172737	19	rs35511193
8:27767171	-0.00193439	0.0222045	0.930579	9691	0.365236	8	rs2726991
19:52941171	-0.00557197	0.0639657	0.930585	10190	0.0287537	19	rs1428180
1:154680507	0.0371496	0.426641	0.930612	10154	0.000640142	1	rs76925601
11:64010748	0.0137779	0.158266	0.930628	9714	0.00483838	11	rs111312054
19:12800597	-0.00784764	0.0901512	0.930632	10183	0.0141903	19	rs73921601
10:74906034	-0.0313575	0.360262	0.930639	10189	0.000883306	10	rs139699926
11:57070170	0.00649274	0.0745961	0.930641	10063	0.0216635	11	rs34905018
2:209200102	-0.0142925	0.164213	0.930642	10177	0.00452	2	rs35944808
4:189022324	0.00417497	0.0479698	0.930645	10003	0.053384	4	rs79698746
12:111078304	0.0325564	0.374128	0.930656	10191	0.000834069	12	rs145970332
1:120336785	-0.00187459	0.021544	0.930662	10145	0.442533	1	rs1052972
5:41739522	0.0176964	0.203437	0.930682	10178	0.00270191	5	rs144283422
11:6622218	0.011457	0.131739	0.930697	10191	0.00652537	11	rs17834692
22:45691594	0.00198133	0.022783	0.930699	9629	0.348634	22	rs1057356
1:204418411	-0.0331735	0.381459	0.930699	10185	0.000687285	1	rs114917235
12:26275074	0.0400304	0.460369	0.930709	10184	0.000540063	12	rs558173674
4:71509314	-0.00794583	0.0913856	0.930713	10172	0.014304	4	rs3796703
7:148873633	-0.00583585	0.0671227	0.930717	10146	0.0256259	7	rs113060841
19:56196875	0.0397396	0.457095	0.93072	10189	0.000539798	19	rs75693236
15:45403700	0.031568	0.363165	0.930731	9958	0.000853585	15	rs2467828
5:140802723	0.00506336	0.058258	0.930741	10139	0.0356544	5	rs62378456
19:8654435	-0.0313353	0.360544	0.930742	10191	0.000883132	19	rs200551849
5:156514125	-0.0347734	0.400118	0.930745	10191	0.000735943	5	rs146979399
1:1572355	0.0369436	0.425152	0.930755	10123	0.000691495	1	rs375742587
22:35660875	0.0019696	0.0226671	0.930757	10160	0.346161	22	rs1053593
9:138642022	0.0136867	0.157542	0.93077	9960	0.00466867	9	rs56008253
6:137536455	-0.00252666	0.029085	0.930774	10084	0.162733	6	rs1327475
9:136634554	0.0354941	0.408586	0.930774	10188	0.000638005	9	rs183141718
3:183696402	0.00185634	0.0213695	0.930776	10070	0.438183	3	rs1132776
16:55600963	0.0159775	0.183935	0.930779	10100	0.00331683	16	rs76369384
9:117166272	0.0352069	0.405322	0.930782	9376	0.000693259	9	rs55966714
11:17655363	0.0329303	0.379125	0.930784	10112	0.000791139	11	rs56236649
17:29562787	-0.0224604	0.258628	0.930795	10176	0.00176887	17	rs138186428
4:130032843	0.00265084	0.0305241	0.930795	9961	0.143761	4	rs17351999
6:26205052	0.00433444	0.0499191	0.930807	10187	0.0478551	6	rs61910695
11:36631710	0.0420359	0.484145	0.930811	10183	0.000441913	11	rs12294126
6:55935568	-0.0240281	0.276855	0.930839	10185	0.00157094	6	rs200999181
14:75386576	0.00191952	0.0221173	0.93084	10054	0.360652	14	rs2286913
16:30409762	0.0181624	0.209289	0.930845	8605	0.00319582	16	rs145248501
15:74468355	0.0216446	0.249434	0.93085	9896	0.00181892	15	rs140714071
1:205767885	0.00190492	0.0219525	0.930851	10179	0.404608	1	rs708727
2:179718221	-0.0343982	0.396421	0.930853	10190	0.000736016	2	rs150440298
6:46604120	0.0102477	0.118137	0.930875	10182	0.00824985	6	rs187820748
9:105767349	-0.00398753	0.0459729	0.930881	10160	0.0566929	9	rs13293961
4:4199083	0.00302793	0.034927	0.930915	10187	0.104496	4	rs34666677
10:75860740	-0.0223829	0.258207	0.930921	10191	0.00176626	10	rs71579374
4:141484496	0.0339961	0.39219	0.930924	10189	0.00078516	4	rs147603400
21:18933754	-0.0297016	0.342654	0.930925	10190	0.00112856	21	rs143478011
19:619099	-0.0103936	0.119907	0.930925	10166	0.00821365	19	rs149476145
5:94939173	-0.0125059	0.144281	0.930928	10170	0.00585054	5	rs61733081
20:5283256	-0.00214512	0.0247501	0.930933	10165	0.252336	20	rs3746682
19:58232781	0.0285226	0.329124	0.93094	10190	0.000981354	19	rs149668420
15:43028912	-0.00733717	0.0846713	0.930946	9814	0.0164561	15	rs186189866
2:166747445	0.009263	0.106911	0.930956	10188	0.0099627	2	rs146496725
1:89426902	-0.00187031	0.0215888	0.930963	10100	0.48797	1	rs3738055
15:75688688	-0.00746071	0.0861264	0.930969	10189	0.0153597	15	rs61751126
1:245850095	-0.00214288	0.0247424	0.930983	9904	0.251767	1	rs871840
19:56549448	-0.0101278	0.116954	0.930993	10191	0.00858601	19	rs45624737
4:143324094	-0.00194045	0.0224098	0.930998	9789	0.351108	4	rs1982966
10:86012708	0.031135	0.359583	0.931	9742	0.000975159	10	rs150808273
11:76253389	0.0370439	0.427879	0.931009	10177	0.000638695	11	rs200985374
3:13671402	-0.0372402	0.430197	0.931017	10191	0.000637818	3	rs41283999
10:101977883	-0.00185067	0.0213792	0.931018	10130	0.497631	10	rs2230804
2:148657112	-0.0341797	0.394911	0.931029	10180	0.000785855	2	rs140428453
15:78758728	-0.0359341	0.415213	0.931034	10191	0.000588755	15	rs148236710
8:22006351	0.0169757	0.196153	0.931034	10159	0.00314992	8	rs148277988
11:119213319	0.00886277	0.102423	0.931044	10183	0.0108514	11	rs145881139
15:74637475	-0.0199571	0.230636	0.931045	10191	0.00240408	15	rs58174009
11:102595579	-0.00420207	0.0485636	0.931047	10183	0.0507218	11	rs17099450
12:6436756	-0.0204585	0.236481	0.931059	10174	0.00181836	12	rs139084949
6:41895232	0.0366998	0.424229	0.931061	10190	0.00063788	6	rs201709932
2:25536859	-0.0399681	0.462018	0.931063	9343	0.000588676	2	rs148146288
6:25691352	0.0132632	0.153326	0.931066	10187	0.00485913	6	rs116325082
11:82984847	0.034895	0.4035	0.931084	10184	0.000687353	11	rs140971996
2:210742763	0.0101713	0.117621	0.931089	10152	0.00797872	2	rs78846221
12:15661564	-0.00774582	0.0895913	0.931103	10190	0.0148184	12	rs71459181
3:54604029	-0.00545318	0.0630811	0.931111	10188	0.0289556	3	rs2359855
17:42338993	0.00721936	0.0835139	0.931113	10191	0.0165342	17	rs45562031
1:115266559	0.0396113	0.458242	0.931115	10189	0.00058887	1	rs13990
12:11214145	0.00224255	0.0259472	0.931126	10182	0.219161	12	NA
14:75265343	-0.0346798	0.401296	0.931133	10078	0.000694582	14	rs200021043
2:211540542	0.0248438	0.287538	0.931147	10191	0.00137376	2	rs150966847
3:17051450	-0.00559662	0.0647803	0.931153	10185	0.0285223	3	rs28932173
17:61901197	-0.00190206	0.022033	0.931206	9719	0.391193	17	rs2727288
2:235949920	-0.00308927	0.0357868	0.931209	10136	0.100335	2	rs3731645
9:100995758	-0.00208077	0.0241044	0.93121	9963	0.262973	9	rs879368
17:7345966	-0.00929638	0.10772	0.931227	10190	0.0095682	17	rs4151130
7:139225215	-0.0372712	0.431941	0.931238	10190	0.000588813	7	rs112553913
12:95602794	0.034174	0.396071	0.931242	10191	0.000785006	12	rs142845815
9:15971726	0.0330835	0.383505	0.931255	10181	0.000736666	9	rs35120673
12:15776164	0.00851534	0.0987309	0.931269	10176	0.0120873	12	rs7137185
5:14751305	0.0122762	0.14237	0.931285	10166	0.00526264	5	rs146886108
16:3014990	0.0071684	0.0831335	0.931286	10032	0.0173445	16	rs62032326
1:21050622	-0.0430248	0.498987	0.931288	10190	0.000490677	1	rs200069866
1:22180723	-0.00403448	0.0467911	0.931289	10119	0.055292	1	rs12742444
20:61834695	0.00204075	0.0236697	0.931293	9580	0.300052	20	rs6122103
15:40862032	0.0272229	0.315752	0.931295	10187	0.00107981	15	rs150603289
19:1011434	0.0219766	0.254931	0.931303	8818	0.00192787	19	rs149331960
11:102709425	-0.00184249	0.0213732	0.931303	10158	0.495718	11	rs520540
5:61697859	0.00188939	0.0219175	0.931304	9400	0.492234	5	rs27089
8:124359419	-0.0311397	0.361263	0.93131	10187	0.000883479	8	rs143969341
5:74064872	-0.044319	0.514172	0.931311	10188	0.000392619	5	rs62635806
6:30919141	0.0136778	0.158713	0.931323	10188	0.00456419	6	NA
1:152081745	0.0366829	0.425665	0.931325	10185	0.000589102	1	rs138253565
16:10574829	-0.00184073	0.0213611	0.93133	10071	0.467481	16	rs12596111
19:2733281	-0.0149546	0.173555	0.931334	10171	0.00373611	19	rs145122585
9:117050998	-0.00199758	0.0231843	0.931339	9906	0.321472	9	rs10982134
11:36597425	-0.0153405	0.178052	0.931341	10164	0.00388626	11	rs141560248
13:80911525	0.00191875	0.0222723	0.931347	9910	0.349142	13	rs504122
12:113758716	0.0395618	0.459304	0.93136	10189	0.00058887	12	rs201291537
19:34922801	-0.0157417	0.182758	0.93136	10188	0.0032391	19	rs148322312
2:20647241	0.00786085	0.0912677	0.931363	9440	0.0149364	2	rs7043
11:2161430	-0.0294612	0.342152	0.931382	10191	0.000981258	11	rs200441006
11:68153989	-0.0350748	0.407371	0.931387	10175	0.000638821	11	rs150970251
1:93677792	-0.0208715	0.242425	0.931391	10181	0.00186622	1	rs200273930
9:139982611	-0.0239089	0.277735	0.931398	10191	0.00147189	9	rs149322865
8:33369944	-0.00189134	0.0219796	0.931427	10181	0.393674	8	rs2304748
5:123983668	-0.0368239	0.427987	0.931435	10191	0.000637818	5	rs200751340
3:148597612	-0.0044757	0.052029	0.931448	10189	0.0430857	3	rs12489516
3:52668638	0.0069919	0.0812799	0.931449	10183	0.0173819	3	rs17052357
17:74394375	-0.0134788	0.15669	0.931449	10191	0.00466098	17	rs142431589
11:16812397	-0.00309615	0.035996	0.931455	10177	0.0978677	11	rs35142528
5:169693858	0.00438264	0.0509648	0.931472	10191	0.0469532	5	rs56262228
9:139410467	-0.00914937	0.106404	0.931477	9386	0.0108672	9	rs11574889
4:102965043	-0.00803899	0.0934916	0.931477	10129	0.0134268	4	rs3113676
12:77421869	0.0327067	0.380385	0.93148	10190	0.000686948	12	rs36110778
14:23848563	0.00979334	0.113907	0.931485	9976	0.00882117	14	rs150499732
1:48705078	0.0187342	0.2179	0.931485	10191	0.00235502	1	rs75695974
13:31495158	0.0209672	0.24393	0.931501	10191	0.0021097	13	rs41291239
4:99997885	-0.0212089	0.246834	0.931527	10190	0.00201178	4	rs201030642
19:6693437	0.020339	0.23672	0.93153	9515	0.00220704	19	rs137880434
19:45801018	0.00871664	0.101457	0.931534	8432	0.013935	19	rs173179
20:368761	0.0264412	0.307793	0.931541	10190	0.00127576	20	rs139296889
6:24578421	-0.025883	0.301395	0.931564	10190	0.00127576	6	rs145591060
16:83999491	0.0381112	0.443814	0.931568	10185	0.000490918	16	rs142452879
2:69098497	-0.0283146	0.329807	0.931584	10132	0.000986972	2	rs201213566
10:55582636	0.0098183	0.114372	0.931589	10185	0.00873834	10	rs111033362
11:72946308	0.00693087	0.0807538	0.931604	8142	0.0227831	11	rs17244555
2:175289314	-0.00330636	0.0385293	0.931614	10181	0.085748	2	rs17255817
2:206870118	-0.0385036	0.448714	0.931619	10191	0.000637818	2	rs375781589
7:31683410	0.00224223	0.0261382	0.931638	9990	0.213914	7	rs10247620
16:84270476	0.00193422	0.0225493	0.931643	10163	0.334055	16	rs11646443
6:139233946	0.030968	0.361092	0.931656	10191	0.000834069	6	rs140387177
6:151672185	-0.00523528	0.0610539	0.931666	10189	0.0315536	6	rs61748676
6:153042878	-0.0236653	0.276155	0.931708	10142	0.0015283	6	rs139123171
17:77768654	-0.00184064	0.021482	0.931719	9889	0.485742	17	rs4889891
20:37258196	0.0439712	0.513232	0.931725	10189	0.000343508	20	rs78190665
4:74021888	-0.0201818	0.23557	0.931727	9759	0.00199816	4	rs182259689
6:119300688	-0.0229348	0.267737	0.931735	10158	0.00157511	6	rs184225123
11:102738739	0.0237347	0.277083	0.931737	10187	0.00157063	11	rs61730846
1:248569903	0.0265082	0.309616	0.931771	10190	0.00112856	1	rs151338317
6:46672943	-0.00225352	0.0263263	0.931785	10164	0.210891	6	rs1051931
1:27120626	-0.037085	0.433257	0.931788	10190	0.000686948	1	rs139246652
1:205902109	-0.0394619	0.4611	0.931799	10189	0.000539798	1	rs140087939
12:29757134	-0.0132824	0.155201	0.931799	10189	0.00490725	12	rs73266100
14:105860985	-0.0134755	0.15746	0.9318	10089	0.00490633	14	rs149437508
11:18541113	0.0266583	0.311542	0.931809	10182	0.00103123	11	rs148985120
10:95557041	0.0364481	0.425976	0.931813	10191	0.000686881	10	rs202148793
18:70532471	0.0130817	0.152891	0.931814	10186	0.00500687	18	rs146855996
6:29640802	0.014355	0.167778	0.931816	10191	0.00431753	6	rs61730326
6:29641105	0.014355	0.167778	0.931816	10191	0.00431753	6	rs61730328
19:49952741	-0.0278389	0.325395	0.931821	10176	0.00113011	19	rs149075733
19:54947321	-0.0116067	0.135686	0.931831	10187	0.00608619	19	NA
17:74133968	0.0235266	0.275082	0.931843	8676	0.00178654	17	rs181143622
6:116818225	-0.0141546	0.165513	0.931849	10188	0.00426973	6	rs114678052
16:57935442	0.00400183	0.0468062	0.931866	10109	0.0559897	16	rs112002818
19:2210467	0.0270251	0.316195	0.931888	9829	0.00122088	19	rs368769341
1:183085755	-0.00185299	0.0216804	0.931889	10113	0.445417	1	rs20563
16:779430	0.0280973	0.328748	0.93189	9605	0.00104112	16	rs372809550
9:127635986	-0.0357109	0.417833	0.93189	10165	0.000590261	9	rs36037375
14:24808388	0.00429743	0.0502849	0.931894	10183	0.0475302	14	rs3181247
17:17696872	0.025838	0.302462	0.931923	10189	0.00117774	17	rs138332224
1:110765766	-0.0106921	0.125167	0.931926	10191	0.00765381	1	rs55807673
7:100371473	0.00184509	0.0216	0.931927	9834	0.495373	7	rs314299
5:140572456	0.018988	0.2223	0.931931	10191	0.00235502	5	rs149648241
6:30881730	0.0308691	0.361424	0.931936	10101	0.000891001	6	NA
20:34773054	0.0119041	0.139402	0.931948	9952	0.00617966	20	rs66823537
12:132629445	-0.022009	0.257749	0.931952	10119	0.00172942	12	rs142163454
19:58153449	0.0388151	0.454614	0.931959	10190	0.000539745	19	rs149154202
14:90456086	0.0308347	0.361181	0.931966	10191	0.000883132	14	rs144746398
19:900951	-0.00842801	0.0987293	0.931971	9625	0.0125714	19	rs78580402
2:179482089	0.0105738	0.123871	0.931974	10167	0.00747516	2	rs72677237
22:28394685	-0.0160611	0.188183	0.931984	10159	0.00329757	22	rs187345071
2:64139470	-0.0107886	0.126476	0.932022	10171	0.00693147	2	rs147421356
19:14554346	-0.0261215	0.306273	0.932032	10169	0.00113089	19	rs2161287
12:10862595	-0.012922	0.151569	0.932059	10163	0.0050182	12	rs144215756
2:179581835	-0.0077279	0.0906499	0.932063	9997	0.0141042	2	rs2562832
6:106969202	-0.0178676	0.209593	0.932064	10189	0.00279713	6	rs144529082
1:204438113	0.0116583	0.136787	0.932079	10190	0.00642787	1	rs61740701
15:40628857	-0.0127097	0.149127	0.932081	10173	0.00535732	15	rs138396559
3:113377150	-0.029111	0.341589	0.932085	10119	0.000938828	3	rs190594852
17:80895920	-0.0364195	0.427357	0.932086	10190	0.000736016	17	rs372010263
9:138395969	-0.00526842	0.0618313	0.932097	8288	0.0375241	9	rs3748199
20:49214218	-0.0305211	0.358213	0.932099	10159	0.000836697	20	rs76862921
12:122242666	-0.0217804	0.25568	0.932113	8146	0.00239381	12	rs773794483
1:75699771	-0.00202205	0.0237437	0.932133	10175	0.278919	1	rs10493565
10:5493784	-0.0304364	0.357446	0.932142	10157	0.000886088	10	rs371831666
2:97520094	0.0367947	0.432169	0.93215	10176	0.000589623	2	rs147783814
20:61527988	-0.0304197	0.35733	0.932158	10190	0.000932287	20	rs201619141
5:1466909	0.0145759	0.171218	0.932158	10189	0.00387673	5	rs148166675
11:64367853	-0.0400021	0.469894	0.932158	9152	0.000546329	11	rs145200251
6:29910699	-0.0207663	0.243977	0.932169	9722	0.0019029	6	rs1059451
9:133470950	-0.0290323	0.341132	0.932177	10191	0.000981258	9	rs201274970
2:167144974	-0.00184198	0.0216447	0.932181	9563	0.478668	2	rs6747673
10:105202021	0.0364781	0.428662	0.932184	10180	0.000589391	10	rs144882489
17:48653540	0.0419471	0.492969	0.932189	10188	0.000588928	17	rs372343140
3:48624040	-0.0128435	0.150974	0.932205	10190	0.00525024	3	rs2228563
10:98157035	-0.0393781	0.462983	0.932219	10182	0.000491063	10	rs142713663
6:32261755	0.033993	0.399686	0.932222	10162	0.000688841	6	rs145900218
12:53070240	-0.0307109	0.361101	0.932223	10185	0.000883652	12	rs142781300
16:67273248	0.0283814	0.333747	0.932231	10079	0.000992162	16	rs200636299
16:3063915	-0.0303836	0.357339	0.93224	9812	0.000866286	16	rs200866651
20:31388740	0.0241486	0.284077	0.932256	10061	0.00134182	20	rs143448185
19:7697291	0.0392677	0.461948	0.932258	10096	0.00054477	19	rs139352632
12:57039080	-0.0131922	0.155197	0.932259	10182	0.00481241	12	rs41291993
5:153065811	-0.0478615	0.563114	0.932266	10189	0.000343508	5	rs77292199
8:54963739	-0.0419338	0.493582	0.932295	10184	0.000540063	8	rs147488464
19:13409472	0.00283992	0.0334288	0.932298	9092	0.119061	19	rs16023
1:79095526	0.00345433	0.0406629	0.932301	10170	0.0718781	1	rs3820093
19:50046383	0.014627	0.172206	0.93231	10191	0.00372878	19	rs143600694
12:6700999	-0.0267029	0.314396	0.932314	10190	0.00132483	12	rs201313750
2:238274560	0.0260047	0.306192	0.932317	10189	0.00117774	2	rs146355600
1:192778269	-0.0268495	0.316184	0.932327	10191	0.00122657	1	rs148489044
3:38357067	-0.0171107	0.201501	0.932328	9909	0.00297709	3	rs34256819
12:11138683	0.00188196	0.0221626	0.932328	10179	0.381865	12	NA
2:98872610	-0.0327796	0.386055	0.932334	10190	0.000686948	2	rs201509981
20:60937597	-0.00241086	0.0284019	0.932354	8439	0.197121	20	rs477859
12:55420621	-0.0388197	0.457332	0.932354	10183	0.000589217	12	rs148766358
22:44386281	-0.00225196	0.0265313	0.932357	9748	0.208761	22	rs7587
6:27293114	-0.00662969	0.0781213	0.932369	9950	0.0190955	6	rs61743950
19:30104871	0.00633847	0.0746971	0.932376	10057	0.0208313	19	rs61731483
6:30881729	0.0306608	0.361436	0.932396	10113	0.000889944	6	NA
16:2027195	0.0219435	0.258678	0.932397	10142	0.0018241	16	rs148169075
13:24243204	0.0038107	0.0449227	0.932398	9668	0.0611812	13	rs3751362
9:116811580	-0.0306183	0.360959	0.932401	9993	0.000850595	9	rs201077154
3:128695837	0.0142977	0.168566	0.932405	10191	0.00402316	3	rs187885262
19:7528734	-0.00211407	0.0249245	0.932405	10068	0.247815	19	rs2287918
10:90682949	-0.0191532	0.225819	0.932407	10174	0.00235895	10	rs142754924
6:47547209	-0.0285277	0.336393	0.932417	10190	0.00107949	6	rs140188898
15:43585115	-0.0252375	0.297677	0.932435	10188	0.00137417	15	rs150973733
11:60291413	0.00274106	0.0323358	0.932445	10101	0.12672	11	rs6591595
7:94173803	0.00332142	0.0391828	0.932446	10167	0.0808006	7	rs13242090
4:6602378	-0.0450881	0.531923	0.932449	10177	0.000442174	4	rs73796294
19:11943636	-0.0252297	0.297648	0.932449	10191	0.00127564	19	rs191126694
16:28878202	0.0360031	0.424765	0.932452	8270	0.000785973	16	rs199996405
10:115933905	0.00355932	0.0419941	0.932454	9418	0.072096	10	rs17091403
2:242756152	-0.0343415	0.405197	0.932458	10172	0.000688164	2	rs149124108
3:9918776	-0.0131763	0.155474	0.932461	10190	0.00480864	3	rs79419480
1:40928731	-0.0297032	0.350523	0.932468	10190	0.000785083	1	rs12407929
3:49162321	-0.0306061	0.361356	0.932502	10175	0.000835381	3	rs145465720
11:57087817	0.0130704	0.15432	0.932503	10152	0.00458038	11	rs143756483
11:726178	-0.0382774	0.452018	0.932515	10189	0.00058887	11	rs28498399
20:57244409	0.0233294	0.275613	0.932543	10163	0.00142674	20	rs138647604
1:9323894	0.0227717	0.269111	0.932565	10107	0.00143465	1	rs34580447
7:129962414	0.00342759	0.0405065	0.932565	10155	0.0755785	7	rs2306848
6:129955239	-0.0301396	0.356217	0.932571	10162	0.000984058	6	rs147325546
1:183177010	-0.0207725	0.245524	0.932576	10191	0.00196252	1	rs78056473
5:32786413	-0.0243133	0.287401	0.932582	10191	0.00152095	5	rs142228984
10:98742225	0.027783	0.328501	0.932599	10186	0.000932653	10	rs149255891
3:169569432	0.00357825	0.0423129	0.932606	10012	0.0698162	3	rs35923425
5:140710986	0.030093	0.355863	0.932608	10136	0.000887924	5	rs769066075
10:5202076	0.00618159	0.0731117	0.932619	10078	0.0204902	10	rs148010840
15:90628537	0.0281453	0.332898	0.932622	9856	0.00106534	15	rs11540478
9:38397154	0.00980174	0.115949	0.932631	10188	0.0084413	9	rs61741825
2:238475737	0.030529	0.361153	0.932633	10190	0.000785083	2	rs145946342
15:63986677	-0.0360188	0.426147	0.932641	10191	0.000637818	15	rs371264866
2:20403855	-0.0469198	0.555211	0.932653	9389	0.000479284	2	rs112048177
5:134907552	0.00315252	0.0373051	0.932654	10166	0.0883828	5	rs2547
16:49671410	-0.0221665	0.262359	0.932668	10184	0.00191477	16	rs142344079
12:85677480	0.0356898	0.422469	0.932676	10188	0.00073616	12	rs141779263
4:129880866	-0.035225	0.416986	0.932679	10183	0.000785623	4	rs150154545
16:87367708	-0.0139177	0.16478	0.932689	10063	0.00432277	16	rs34412175
12:101777351	-0.0200134	0.237009	0.932705	10188	0.00211033	12	rs147838898
6:168463624	-0.00338557	0.0400942	0.932706	10162	0.0765105	6	rs902393
20:33711831	-0.0277609	0.32877	0.932708	10179	0.00103154	20	rs149260082
19:38858761	0.0361798	0.428501	0.932712	10092	0.000644075	19	rs138939969
6:28358476	0.0362048	0.428809	0.932714	10191	0.000637818	6	rs187082883
1:27948132	-0.0144824	0.171542	0.932719	10190	0.00372915	1	rs2231870
19:6479025	0.0292831	0.346908	0.932729	10191	0.000834069	19	rs201788639
17:19582128	0.0272891	0.323314	0.932735	10191	0.00107938	17	rs35526408
2:170129474	-0.0155406	0.184124	0.932736	10184	0.00338767	2	rs145709922
1:87549869	-0.00820853	0.0972593	0.93274	10097	0.012677	1	rs191652191
2:189898846	-0.0324431	0.384406	0.93274	10187	0.000736232	2	rs147420365
4:89338731	-0.0231098	0.273887	0.932757	10165	0.00157403	4	rs61752312
16:68713730	-0.00187055	0.0221715	0.932765	9814	0.38333	16	rs2296409
12:49237806	0.0295918	0.350778	0.93277	10191	0.00103032	12	rs141155505
8:94772179	-0.0329361	0.390507	0.932785	10092	0.000891795	8	rs200665053
16:28507322	0.0382487	0.453521	0.932788	8901	0.000730255	16	rs3833079
1:914521	-0.0360789	0.427835	0.932795	10180	0.000589391	1	rs72891183
21:43327167	-0.0150396	0.17835	0.932797	10191	0.00377784	21	rs138967523
10:95147609	-0.00819779	0.0972309	0.932808	10155	0.0123092	10	rs117595198
19:53669492	0.00184864	0.021929	0.932817	10141	0.390001	19	rs12460170
16:90015960	0.00317064	0.037617	0.932828	10157	0.0874274	16	rs6500462
1:150667316	0.0284893	0.33804	0.932836	9776	0.00102291	1	rs145494612
5:141036337	0.00186523	0.0221345	0.932843	10166	0.403059	5	rs7703648
6:25472737	0.00342635	0.0406722	0.932863	10167	0.072932	6	rs41271815
12:9312951	-0.00252401	0.029974	0.932892	10056	0.154883	12	rs57006764
13:37014255	-0.0301798	0.358517	0.932914	10189	0.000883306	13	rs61755282
2:219508118	-0.0302813	0.359925	0.932951	10191	0.000834069	2	rs202023725
3:50617580	-0.031751	0.377399	0.932952	10189	0.00078516	3	rs145272024
1:207133035	0.0364452	0.433237	0.932959	10191	0.000588755	1	rs201047919
12:19475601	-0.0321802	0.382557	0.932962	10184	0.000834643	12	rs71539465
5:140530718	-0.00577404	0.0686472	0.932968	10191	0.025758	5	rs35620136
1:245772651	0.00701487	0.0834002	0.932968	10171	0.0168125	1	rs61754955
2:160132089	0.00421404	0.0501122	0.932983	10182	0.0480259	2	rs16843852
17:43190515	-0.038159	0.454031	0.933021	10012	0.000599281	17	rs61755442
16:3085326	-0.00545351	0.0648967	0.93303	10187	0.0277805	16	rs71386699
10:31134214	0.00293779	0.0349669	0.933043	10187	0.103662	10	rs3740236
7:2054233	-0.0272466	0.324302	0.933044	10141	0.00118332	7	rs201218907
1:36772306	-0.0289503	0.344587	0.933045	9646	0.000984864	1	rs753133421
20:46331275	-0.0387906	0.461774	0.933054	10186	0.000589044	20	rs61730619
4:2172456	0.00464158	0.0552713	0.933074	10181	0.0379629	4	rs34574483
7:75687396	0.0079042	0.0941351	0.933083	9933	0.01344	7	rs11538801
6:161152807	0.0168186	0.200312	0.933087	10181	0.00275022	6	rs140537724
4:57314612	0.00416555	0.0496195	0.933096	9868	0.0490981	4	rs138933625
14:52955198	0.0321112	0.382516	0.933098	10173	0.000786395	14	rs147641850
12:27573415	-0.0336531	0.400904	0.933102	10167	0.000737681	12	rs200156111
9:95610775	0.0124515	0.148348	0.933108	10102	0.00519699	9	rs148641816
1:247264446	0.0256026	0.305107	0.933125	10180	0.00108055	1	rs142252968
5:168199946	0.0477169	0.568676	0.933129	9232	0.000379116	5	rs34031423
1:42922633	-0.0355184	0.423365	0.93314	9775	0.000716113	1	rs199807362
4:114275980	0.0259996	0.309909	0.933141	10191	0.00127564	4	rs149645600
6:137026266	0.00177518	0.0211644	0.933155	10028	0.486388	6	rs9321567
7:140481476	0.0319661	0.381145	0.933161	10180	0.000736739	7	rs56101602
14:72431599	0.011102	0.13239	0.933169	10116	0.00642546	14	rs61755651
22:25603008	-0.0032931	0.0392712	0.933171	10157	0.0822093	22	rs13055430
15:90185591	-0.0280235	0.334205	0.933175	10187	0.000981643	15	rs151317163
21:47540432	0.0332119	0.396121	0.933181	8162	0.00104141	21	rs535007570
5:141367361	-0.0160249	0.191162	0.933193	10190	0.00314033	5	rs202148127
2:29274706	-0.00784098	0.0935377	0.933194	10107	0.0138518	2	rs141739902
11:68682320	-0.0104603	0.124785	0.933195	10189	0.00736088	11	rs76707931
19:49962986	0.0071465	0.0852563	0.933197	10163	0.0157926	19	rs145883954
11:70002012	0.00241662	0.0288311	0.9332	10161	0.167011	11	rs11235438
8:27925220	-0.0270893	0.323186	0.9332	10175	0.00117936	8	rs114951850
11:55339962	-0.0287788	0.343467	0.933224	10176	0.000982704	11	rs141382229
18:9258860	0.0381199	0.455028	0.933235	10183	0.000540116	18	rs149491789
2:28113157	-0.0144344	0.172364	0.93326	9806	0.00341628	2	rs113651030
10:106124620	-0.0179605	0.214553	0.933286	10191	0.00255127	10	rs146524252
17:26919497	-0.0290843	0.347449	0.933289	9992	0.0010008	17	rs143102475
19:57037068	-0.0236751	0.282861	0.933296	10188	0.00142324	19	rs147153570
8:94746196	0.00679865	0.0812301	0.933298	10180	0.0181238	8	rs146661551
9:2651962	-0.00215809	0.0257901	0.933312	9975	0.21619	9	rs6145
6:167738668	-0.0257056	0.307204	0.933314	8833	0.00135854	6	rs12526094
6:32548054	0.0145817	0.174296	0.933326	9222	0.00260247	6	rs141267330
19:58868480	-0.00179129	0.0214115	0.933327	10136	0.446281	19	rs12609654
17:65162608	0.0114512	0.136909	0.933342	10185	0.00613647	17	rs117249393
19:51506993	-0.00752615	0.0900053	0.933359	10181	0.0147333	19	rs61752563
19:57642610	0.0147088	0.175904	0.93336	10191	0.00377784	19	rs117302403
2:27604482	0.0287583	0.343955	0.933366	10191	0.000932195	2	rs144588722
2:27604483	0.0287583	0.343955	0.933366	10191	0.000932195	2	rs142505060
19:36558850	0.0337087	0.403181	0.933369	10191	0.000735943	19	rs746156911
4:951684	0.0174489	0.208769	0.93339	10179	0.00265252	4	rs141810982
19:9057896	-0.00187404	0.022423	0.933393	10174	0.353991	19	rs12984471
6:111587311	-0.00562403	0.0673032	0.933404	10186	0.0261634	6	rs117701011
21:37443349	-0.0156697	0.187556	0.933417	10191	0.00309096	21	rs41557318
12:104092996	-0.00197208	0.0236063	0.933422	9963	0.290374	12	rs697210
7:14880830	-0.0284799	0.34092	0.933423	10191	0.000981258	7	rs13239382
16:89349023	-0.017483	0.209296	0.933428	10186	0.00255252	16	rs143428884
12:55523860	0.00199297	0.0238623	0.933439	9485	0.31281	12	rs7305779
13:30854289	0.0178005	0.213183	0.933455	10187	0.00235594	13	rs143680312
2:138417313	0.0462706	0.554261	0.933469	10191	0.00034344	2	rs16839256
11:290888	-0.0115407	0.138246	0.933471	10127	0.00622099	11	rs150075556
14:71455317	0.0153444	0.183839	0.933481	9997	0.00340102	14	rs34655198
11:34165044	-0.0155707	0.186594	0.933496	10188	0.00328818	11	rs142960948
5:137089197	0.0260268	0.312001	0.933518	10132	0.00128306	5	rs201091840
14:53518575	-0.0380753	0.456495	0.933527	10126	0.000543156	14	rs375235517
7:44180304	-0.0319108	0.382616	0.933532	8574	0.000874738	7	rs200191531
19:58049243	0.0103525	0.124141	0.933539	10191	0.00775194	19	rs61735033
2:101627925	0.00264347	0.0317027	0.933547	10157	0.131929	2	rs1062062
20:5953815	-0.00357698	0.0429218	0.933584	10187	0.0651811	20	rs34464794
20:1552430	-0.00219861	0.0263833	0.933586	10189	0.213613	20	rs2253427
11:118184576	0.00883457	0.10602	0.93359	10091	0.0104053	11	rs2231447
12:133250173	0.038209	0.458537	0.933591	9687	0.000619387	12	rs142373951
22:50319170	0.00295158	0.035422	0.933592	10127	0.102893	22	rs11545763
9:32457189	0.00326936	0.0392357	0.933592	10160	0.0806102	9	rs10970987
17:19285479	-0.0349348	0.419291	0.933598	10190	0.000686948	17	rs2233080
8:42033571	0.0319253	0.383177	0.933599	10191	0.000735943	8	rs141151565
3:93617327	-0.0416262	0.499787	0.933623	10177	0.000491304	3	rs41267005
22:18893995	0.00475215	0.0570702	0.933638	10059	0.0373795	22	rs409155
7:157333411	-0.00848532	0.101905	0.93364	10190	0.0110893	7	rs61757813
11:5809548	0.00188565	0.0226481	0.933646	10153	0.330444	11	rs7948009
5:137892222	-0.0329044	0.395223	0.933648	10176	0.000835299	5	rs1042686
19:3544901	-0.00729102	0.0875962	0.933665	9220	0.0160521	19	rs141551845
1:67635211	0.0157028	0.188667	0.933668	10191	0.00318909	1	rs76575803
10:15255056	0.0197692	0.237599	0.933689	10118	0.00192726	10	rs140008436
1:235715523	0.00179028	0.0215179	0.933693	9687	0.495768	1	rs14326
17:79182770	-0.0339047	0.407564	0.933701	10153	0.000689451	17	rs150667278
3:10401576	-0.00958302	0.115207	0.933707	10173	0.0086995	3	rs61736451
4:56820412	0.00444166	0.0534156	0.93373	10172	0.0406508	4	rs77591659
2:86707313	-0.00613047	0.0737366	0.93374	10181	0.0215107	2	rs61748134
19:57744824	-0.0143021	0.172028	0.933742	10187	0.00382841	19	rs148623255
6:43412935	0.0348995	0.419871	0.933756	10191	0.000637818	6	rs2125740
15:63128231	-0.0182301	0.219362	0.933768	10133	0.0023685	15	rs78592652
2:165476253	-0.00189302	0.022782	0.933778	10128	0.339109	2	rs61748245
9:139917189	0.0252037	0.303331	0.93378	10145	0.00128142	9	rs201232193
1:60503762	-0.00238256	0.028678	0.933788	10047	0.170449	1	rs17560663
9:93641151	0.0071865	0.0865101	0.933795	10190	0.015947	9	rs2306042
18:74580815	0.0192388	0.231679	0.933819	8499	0.00252971	18	rs142780029
8:8750245	-0.0103384	0.124506	0.933823	9073	0.00788052	8	rs141278509
1:39340381	-0.0103886	0.125111	0.933824	10191	0.00775194	1	rs61745441
13:41814531	-0.011295	0.136057	0.933838	10186	0.00633222	13	rs150939191
7:91632306	-0.00265098	0.0319387	0.93385	10164	0.13051	7	rs1989779
1:29528541	0.0163264	0.196713	0.933855	10191	0.00299284	1	rs138091159
1:185183634	0.0320763	0.386488	0.933856	9868	0.000709364	1	rs373099367
11:63449125	-0.00264075	0.0318275	0.933875	9751	0.135268	11	rs11551944
11:58207284	-0.0203684	0.245496	0.933877	10191	0.0021097	11	rs143005784
10:60145973	-0.0259093	0.312298	0.933881	10190	0.00127576	10	rs201289210
1:94930338	0.0155052	0.187024	0.933927	10188	0.00314095	1	rs142075958
11:76901189	-0.0351914	0.424512	0.933932	9940	0.000704225	11	rs111033391
14:20852817	0.00181932	0.0219466	0.933933	9336	0.456512	14	rs1760903
16:8870351	-0.00873826	0.105414	0.933935	9896	0.0102061	16	rs183947905
17:78165166	-0.038352	0.462674	0.933937	10191	0.000490629	17	rs150536049
16:2018554	0.00593265	0.0715716	0.933938	10167	0.023114	16	rs114840677
9:79438584	-0.0243139	0.29341	0.933958	10181	0.00137511	9	rs143897383
9:140328429	-0.0335163	0.404468	0.933959	9964	0.000652348	9	rs189599937
8:144804272	0.0376408	0.45437	0.933977	10183	0.000589217	8	rs200198011
1:58939646	-0.0290702	0.350936	0.933982	10190	0.00103042	1	rs200933259
14:77845121	-0.00177921	0.0214818	0.933991	10108	0.461367	14	rs2193595
16:19883375	-0.021042	0.254061	0.933992	10146	0.00182338	16	rs143944741
7:99704100	-0.041123	0.496521	0.933993	10072	0.000546068	7	rs139861201
5:174948943	0.0115464	0.139418	0.933996	10184	0.00598979	5	rs34907038
22:37325833	-0.00460566	0.0556166	0.934002	10181	0.0381102	22	rs16846
4:122765152	0.0158913	0.191944	0.934018	10190	0.0030422	4	rs111442398
10:101557063	-0.0103	0.124417	0.934022	10191	0.00745756	10	rs56131651
14:105965168	0.0377666	0.456217	0.934025	10191	0.000588755	14	rs142782649
4:70918817	-0.0199226	0.24068	0.934029	10188	0.00201217	4	rs146406150
18:9815201	0.0296403	0.358096	0.934033	10188	0.000834315	18	rs201678468
6:144852201	0.00227779	0.0275292	0.934057	9937	0.18738	6	rs12204734
17:74283354	0.0419073	0.506504	0.93406	10191	0.000441566	17	rs201854687
19:9213079	0.00186278	0.0225197	0.934076	10178	0.343879	19	rs4804401
10:61973257	0.025268	0.305483	0.934078	10177	0.00113	10	rs73269474
19:11833099	0.0153189	0.185258	0.934098	10182	0.00324101	19	rs200061671
1:161136637	0.0354109	0.428282	0.934105	10152	0.000591017	1	rs148045152
7:44797545	-0.00496231	0.0600177	0.934105	10097	0.0333763	7	rs117856671
8:29046043	0.0312056	0.377428	0.934106	10158	0.000787557	8	rs201506710
1:214542934	-0.0212831	0.257439	0.934112	10191	0.00161908	1	rs61749333
19:35739852	0.0226963	0.274541	0.934114	10191	0.00181533	19	rs146546592
16:84353137	-0.0354572	0.428912	0.934116	9857	0.00065943	16	rs151207478
12:6421519	-0.0419889	0.507936	0.934117	10137	0.000493243	12	rs112557734
22:43465814	-0.00397883	0.0481421	0.934132	10128	0.0523795	22	rs2076155
18:21111649	-0.0277036	0.335211	0.934134	10185	0.000883652	18	rs144687654
14:24507010	0.0028124	0.034033	0.93414	10187	0.110631	14	rs12587718
15:30008974	0.0379761	0.459562	0.934141	10191	0.000539692	15	rs188848929
6:49819840	0.0229027	0.277164	0.934144	10164	0.00152499	6	rs138699394
3:128712064	-0.0252005	0.305001	0.93415	10189	0.00127589	3	rs373960157
6:116575083	-0.00184238	0.0222987	0.934151	9971	0.352773	6	rs2232470
4:4199760	0.00211164	0.0255585	0.934154	10177	0.225509	4	rs17697262
1:154938662	0.00482704	0.0584286	0.934158	10185	0.0355425	1	rs8191979
12:122481898	-0.0261734	0.316823	0.93416	10036	0.00114587	12	rs111620654
7:780999	0.00681173	0.0824642	0.934168	10172	0.0169583	7	rs113374052
7:2265161	-0.0132482	0.160406	0.934176	9950	0.00442211	7	rs121908982
9:136597550	-0.0309224	0.374404	0.934177	10190	0.000834151	9	rs141356593
10:46999453	0.0129739	0.157089	0.934178	8453	0.00597421	10	rs3127681
9:111678508	-0.00536197	0.0649268	0.934182	10184	0.0273468	9	rs1140064
6:10634713	0.030094	0.364421	0.934185	10191	0.000735943	6	rs566613012
2:72374913	0.0239846	0.290532	0.934206	10105	0.00143493	2	rs368056183
1:150443600	-0.0237675	0.287986	0.934225	10181	0.001326	1	rs201498425
1:203148698	0.0307301	0.372401	0.934234	10120	0.000889328	1	rs114984905
19:12691665	-0.0282953	0.342906	0.934236	10190	0.000932287	19	rs143896527
8:144941903	0.0354629	0.429769	0.934236	10184	0.000638256	8	rs79961029
20:35431444	-0.0412672	0.500143	0.934241	10150	0.000541872	20	rs190032659
6:7373989	0.0331191	0.40148	0.934255	10188	0.00073616	6	rs199880823
13:79911336	-0.010585	0.128325	0.93426	10191	0.00667255	13	rs35724140
10:134151131	0.00603601	0.0732052	0.934286	10191	0.0218821	10	rs116451295
3:62543123	-0.00490838	0.0595386	0.934297	10188	0.0331763	3	rs4396888
3:100002503	0.0352549	0.427762	0.934315	10191	0.000588755	3	rs540028785
17:7506257	-0.0398462	0.483492	0.934318	10191	0.000392503	17	rs16956829
2:73746923	-0.00213565	0.025914	0.934318	10160	0.219734	2	rs11884776
4:54852801	0.00957373	0.116168	0.934319	10188	0.00824499	4	rs115607862
3:121648168	-0.00176262	0.0213889	0.934322	10031	0.460024	3	rs1143672
7:47342844	0.0388353	0.47129	0.934327	10191	0.000441566	7	rs61731307
22:36691691	-0.0077808	0.0944339	0.934333	10018	0.0134258	22	rs875725
3:48681053	0.00308614	0.037469	0.934356	9712	0.0914333	3	rs9868809
1:43649508	0.00179241	0.0217646	0.934365	10170	0.400836	1	rs663824
11:31625373	0.0158935	0.192994	0.934367	10164	0.00300079	11	rs201699595
5:140168088	0.00932039	0.11319	0.934374	10179	0.00938206	5	rs13176401
12:25679729	0.0135828	0.164999	0.934392	9839	0.004472	12	rs149733853
17:66391232	-0.00736007	0.0894125	0.934396	10184	0.0145817	17	rs7342975
15:34640687	0.0199104	0.241914	0.934405	10187	0.00206145	15	rs147738733
4:156831299	0.0194696	0.236565	0.934407	10187	0.00201237	4	rs138036577
1:169823521	0.0297553	0.361549	0.934408	10191	0.000785006	1	rs55788990
2:128186243	-0.0296228	0.359959	0.934412	10188	0.000883392	2	rs61731660
1:223283851	0.00287001	0.0348775	0.934417	10189	0.104917	1	rs1053954
7:43663226	0.0281094	0.341614	0.934421	10170	0.00103245	7	rs200475612
12:6153514	0.00185029	0.0224874	0.934423	9863	0.354	12	rs1063857
9:136291361	-0.00338591	0.041151	0.934424	9740	0.075924	9	rs34054981
12:11461647	-0.0120521	0.146492	0.934431	10145	0.00547068	12	rs112990250
7:100401116	0.0311968	0.379201	0.934432	10178	0.000736883	7	rs776048181
17:72218620	0.0282545	0.343447	0.934434	8966	0.000948026	17	rs201552601
17:15134364	-0.0124996	0.151981	0.934452	10012	0.00514383	17	rs104894619
22:24622648	-0.0019442	0.0236436	0.934464	10097	0.292859	22	rs2275984
6:158509750	0.00272188	0.0331172	0.934496	10120	0.118379	6	rs350289
3:43074492	-0.0291064	0.354162	0.934501	10190	0.000981354	3	rs200429386
11:1263776	0.00261432	0.0318164	0.934512	10190	0.128999	11	rs2943510
18:77798609	-0.0260178	0.316643	0.934514	10181	0.00112955	18	rs143262320
9:140138244	0.021036	0.25606	0.934525	10187	0.00171788	9	rs149799104
3:27233716	0.009896	0.120489	0.934542	10145	0.00763923	3	rs34344159
1:86497579	-0.0138042	0.168078	0.934543	10182	0.00422314	1	rs187962051
15:22382828	0.00237639	0.0289365	0.934548	8684	0.209293	15	rs62006709
10:99118382	0.00189818	0.0231136	0.934548	9948	0.320869	10	rs2297988
16:88494947	0.00489616	0.0596215	0.934551	10161	0.0344454	16	rs11648572
1:45166683	0.00714977	0.0870768	0.93456	10175	0.0158722	1	rs76132381
19:53667913	-0.00180281	0.0219596	0.93457	10097	0.389819	19	rs12459469
15:64980951	0.013726	0.167212	0.934577	10177	0.00422521	15	rs182312681
19:38027957	0.00475833	0.0579696	0.93458	10189	0.0346943	19	rs45593644
2:28117455	0.0146333	0.1783	0.93459	10191	0.00367972	2	rs144572761
17:4645252	0.0377565	0.460096	0.934597	10191	0.000588755	17	rs149242795
14:57052511	-0.00177792	0.0216657	0.934598	10084	0.418981	14	rs3737171
6:56417192	-0.0350571	0.427233	0.934602	10191	0.000686881	6	rs12662511
14:21623290	0.00210481	0.0256593	0.934624	10176	0.218062	14	rs7145814
1:54605336	0.0269377	0.328439	0.934633	10159	0.00108278	1	rs142232011
2:71206254	0.0411999	0.502362	0.934637	9726	0.000462677	2	rs11549805
15:79296386	0.0174313	0.212545	0.934637	10166	0.00250836	15	rs145347876
4:941650	-0.0234233	0.285629	0.934642	10191	0.00142282	4	rs34645349
3:197701239	-0.0215905	0.263322	0.934653	10191	0.0017172	3	rs142223828
2:211306158	0.0378469	0.461723	0.934671	10191	0.000490629	2	rs201729928
8:38006196	-0.0184525	0.225161	0.934684	9995	0.00250125	8	rs147318238
7:127894592	-0.0303876	0.370946	0.934711	10159	0.000738262	7	rs17151919
10:96484233	-0.0416717	0.508848	0.934731	10190	0.000441609	10	rs76498052
16:71893981	-0.00832508	0.101665	0.934736	9839	0.011739	16	rs17850869
2:11727507	-0.0017744	0.0216692	0.934737	9649	0.482433	2	rs13394619
6:26393148	-0.0335533	0.409763	0.934738	10187	0.000539904	6	rs114098566
11:6891605	-0.00182145	0.0222466	0.934746	10186	0.376055	11	rs10839631
11:8646358	-0.0293534	0.358537	0.93475	10166	0.000983671	11	rs11042015
18:21529777	-0.0310535	0.379435	0.934773	10191	0.000785006	18	rs139393524
14:89087505	0.0174353	0.213049	0.934776	10190	0.00264966	14	rs201405202
1:231155818	-0.0327389	0.400092	0.934783	9953	0.000753542	1	rs201780778
18:28986333	-0.0028468	0.034793	0.934789	10079	0.105814	18	rs4799570
6:125379202	-0.0201969	0.246854	0.934792	10188	0.00191402	6	rs142610684
17:71397286	0.030585	0.373874	0.934801	10191	0.000834069	17	rs79432016
6:43034855	0.00544126	0.0665237	0.93481	10156	0.026733	6	rs146188256
11:130784971	0.00195558	0.0239094	0.934813	10033	0.278581	11	rs3751036
3:149485580	-0.020932	0.256035	0.934842	10191	0.0017172	3	rs186830780
1:228557755	-0.0229539	0.28083	0.934857	10182	0.0015714	1	rs145597580
15:39880818	-0.00555058	0.0679131	0.934861	9836	0.0260777	15	rs41338344
5:140745129	0.0354786	0.434109	0.934864	10167	0.000540966	5	rs200032836
22:28501580	-0.0089823	0.109908	0.934865	10191	0.00942008	22	rs189318371
1:24201094	-0.00177264	0.021691	0.934868	10030	0.428265	1	rs2229581
1:223989848	0.0382293	0.467806	0.934869	10190	0.000539745	1	rs34478344
19:54801972	-0.0321054	0.39289	0.934873	9722	0.000617157	19	NA
21:40649168	0.0178404	0.218357	0.934883	10177	0.00245652	21	rs73209844
4:154510085	0.0123544	0.151261	0.934904	10187	0.00525179	4	rs147642995
2:238244939	-0.0331926	0.406425	0.934909	10177	0.000687825	2	rs36020669
16:84492984	-0.00882665	0.108081	0.934911	10143	0.0101055	16	rs7187624
2:208842185	0.015425	0.188878	0.934912	10190	0.00348381	2	rs138142787
16:772797	-0.0281	0.344123	0.93492	10056	0.000894988	16	rs201006875
20:62195814	-0.0309223	0.378699	0.934922	9934	0.000855647	20	rs201300001
17:33469114	-0.0189837	0.232491	0.934922	10163	0.00206632	17	rs140314263
1:3753207	0.0231405	0.283418	0.934926	10133	0.001579	1	rs145728798
22:42274034	0.00356111	0.0436197	0.934933	10180	0.0627701	22	rs9623465
10:94608283	0.0115378	0.141358	0.934948	10150	0.0053202	10	rs200138547
17:26096597	-0.00220157	0.0269741	0.93495	10156	0.196829	17	rs2297518
6:147674450	0.00912738	0.11184	0.934956	10178	0.00938298	6	rs55873689
5:140605078	0.00236096	0.0289337	0.934966	9501	0.177771	5	rs2907322
11:46338974	0.0158737	0.194574	0.934979	10115	0.00286703	11	rs199639528
17:4876498	-0.0278067	0.340857	0.934982	10190	0.00103042	17	rs149451791
15:67555461	0.0372752	0.456942	0.934984	10179	0.000540328	15	rs137942706
13:99083304	-0.0224135	0.274825	0.935	10109	0.00153329	13	rs61730891
18:29419309	-0.0319553	0.391919	0.935016	10184	0.000883739	18	rs140822966
19:9089974	-0.0211919	0.259957	0.935028	10191	0.00191345	19	rs201788682
4:155525498	0.0350372	0.429824	0.935032	10191	0.000637818	4	rs191297318
2:167055393	-0.01469	0.180224	0.935037	10190	0.00353287	2	rs3750904
19:9001822	-0.00197073	0.0241785	0.935038	10105	0.266452	19	rs12976111
14:45711594	0.00280505	0.0344189	0.935046	10159	0.110296	14	rs1266209
10:97127462	0.00199262	0.0244538	0.935056	9959	0.263129	10	rs6583998
2:218682771	-0.00177022	0.0217245	0.935056	9920	0.410685	2	rs3796026
5:87498849	0.00177432	0.0217758	0.935059	10165	0.39336	5	rs3097146
1:109794891	-0.0344505	0.422873	0.93507	10149	0.000689723	1	rs147160924
16:840378	-0.00205354	0.0252098	0.935078	9898	0.235553	16	rs3765263
12:88496626	0.0156489	0.192129	0.935084	10138	0.0030578	12	rs182369459
11:2438963	-0.00268924	0.0330247	0.935099	10151	0.121072	11	rs34350821
17:37682394	0.030536	0.375007	0.935102	10191	0.000834069	17	rs140167318
1:201287825	0.0339341	0.416766	0.935106	10191	0.000785006	1	rs148096263
3:142133008	0.0292421	0.359143	0.935107	10191	0.000883132	3	rs144282619
1:153655947	-0.0293278	0.360201	0.935108	10191	0.000785006	1	rs148618212
19:44470420	-0.00510586	0.0627163	0.935114	10188	0.0305752	19	rs439676
5:121488148	-0.0153302	0.188313	0.935117	10173	0.00309643	5	rs114002354
10:98416651	-0.0289697	0.355858	0.935118	10153	0.000886438	10	rs117500254
7:44192032	0.0131051	0.160984	0.935119	10189	0.00431838	7	rs144798843
2:131803637	-0.0324788	0.398981	0.93512	10162	0.000738044	2	rs61758709
19:56538389	0.0239381	0.294068	0.935121	10191	0.00152095	19	rs199475772
6:150710632	0.0283036	0.347712	0.935124	10188	0.000981547	6	rs111758467
19:2403185	0.0213912	0.2628	0.935126	10158	0.00157511	19	rs150598683
2:179466443	0.0323051	0.396979	0.935142	10117	0.000741326	2	rs200550947
13:40298638	-0.0256309	0.315023	0.935154	10128	0.00118483	13	rs34566895
2:73829372	-0.00207719	0.0255334	0.935162	10190	0.22895	2	rs1052162
5:140215458	0.0292685	0.359833	0.935172	10180	0.000834971	5	rs150074715
19:1007887	-0.0265154	0.326008	0.935177	10188	0.00112878	19	rs142637512
17:62152578	-0.00370024	0.0454947	0.935177	10177	0.0587108	17	rs75995183
17:8012511	-0.0510876	0.62822	0.935186	10025	0.000299252	17	rs3027205
2:74719154	-0.0108061	0.132898	0.935194	10189	0.00677201	2	rs111251185
1:228467688	-0.0320405	0.394114	0.935205	10191	0.000785006	1	rs368926269
3:191888454	-0.00643604	0.0791903	0.935225	9433	0.020036	3	rs79176051
3:39307236	-0.0114382	0.14076	0.935235	10191	0.00583849	3	rs55975803
3:50382964	-0.0354751	0.436565	0.935236	10191	0.000588755	3	rs138815960
17:41582013	0.0291836	0.359142	0.935236	10110	0.000840752	17	rs145241921
2:122125213	-0.00836644	0.102963	0.935238	10188	0.0110915	2	rs116176232
2:241463655	-0.0374897	0.461418	0.935244	10191	0.000539692	2	rs145705338
1:145525085	-0.0367741	0.452703	0.935257	10190	0.000588813	1	rs145805758
8:70585223	-0.0173899	0.214087	0.935261	10191	0.00230596	8	rs150778647
3:130287274	-0.0217611	0.26791	0.935263	10177	0.00186696	3	rs200242417
8:110448635	0.00213257	0.0262554	0.935264	10156	0.210122	8	rs10093885
4:145580866	-0.0471271	0.580374	0.935282	10169	0.000295014	4	rs61730970
16:20451750	0.0323468	0.398354	0.935282	10184	0.000540063	16	rs150576376
20:25755629	-0.0412218	0.507723	0.935291	10186	0.000392696	20	rs58517411
4:111482613	0.0352092	0.433667	0.935291	10181	0.000589333	4	rs147367863
19:56572832	0.00196834	0.0242471	0.9353	10169	0.269889	19	rs10409555
8:98725970	-0.00763992	0.0941202	0.935305	10123	0.0131878	8	rs2331652
17:7490531	-0.0320269	0.394572	0.935308	10163	0.000737971	17	rs139686892
12:7894056	0.00192665	0.0237383	0.935313	10076	0.283644	12	rs73056605
19:15053181	-0.00815589	0.100494	0.935316	10153	0.0113759	19	rs74951519
6:152809540	-0.0264778	0.326321	0.93533	10157	0.00103377	6	rs144105769
2:61148891	-0.0126793	0.156267	0.935332	10089	0.00490633	2	rs142878172
6:31107628	0.0323259	0.398416	0.935334	10191	0.000735943	6	NA
4:110862238	0.0227612	0.280612	0.935352	10191	0.00142282	4	rs11568885
12:6909607	-0.0297056	0.366396	0.935382	10187	0.000981643	12	rs35259686
1:33235890	-0.0327956	0.404551	0.935389	10109	0.000642991	1	rs200603139
1:151259604	0.0186323	0.229852	0.935393	10191	0.00225689	1	rs151093902
22:24579487	-0.0273025	0.336856	0.935402	9768	0.00117731	22	rs143350390
9:135863575	0.0146882	0.181223	0.935402	10168	0.00358969	9	rs148081644
6:42200436	-0.00752227	0.0928164	0.935406	9907	0.0139295	6	rs144933700
19:55435139	0.0351328	0.433502	0.935407	10179	0.000540328	19	NA
11:5776479	-0.00466481	0.0575814	0.935432	10162	0.0347373	11	rs75108386
2:33477832	0.0230039	0.283979	0.935437	10189	0.00137403	2	rs61754244
16:1820992	0.00235932	0.0291266	0.93544	8811	0.184883	16	rs11890
8:37702472	-0.0405291	0.500401	0.935447	10162	0.000492029	8	rs34817565
17:39458765	-0.00197738	0.0244149	0.93545	10005	0.265367	17	NA
3:126142163	0.00451071	0.0557083	0.935466	9920	0.0396673	3	rs17690518
6:34839463	0.00913651	0.112851	0.935473	10184	0.00923017	6	rs147415559
7:138764741	0.018722	0.231257	0.935476	10191	0.00240408	7	rs142490389
10:100193769	-0.0304184	0.375778	0.935483	10186	0.000883566	10	rs142893758
1:159888701	0.00621868	0.0768477	0.935504	10188	0.0202199	1	rs142117329
12:1965369	0.00651571	0.0805211	0.935506	10155	0.017873	12	rs2286372
19:932574	0.0257845	0.31877	0.935531	8826	0.00124632	19	rs746236290
7:11091357	-0.0169446	0.209483	0.935531	10190	0.00255152	7	rs61996285
1:155220114	0.0126124	0.155964	0.935548	10134	0.00448984	1	rs142630415
16:14015897	-0.0377848	0.467279	0.935552	10189	0.00058887	16	rs141591400
1:19490285	0.0343868	0.425274	0.935555	10183	0.000638319	1	rs146546416
11:104868172	0.0222775	0.275679	0.935593	10185	0.00147275	11	rs45458695
3:164793758	-0.00189031	0.0233955	0.935603	10110	0.301236	3	rs9290264
6:107103539	-0.0270872	0.335356	0.935624	10191	0.00107938	6	rs138471223
19:38798086	0.00193563	0.0239666	0.93563	10078	0.273814	19	rs3178327
3:66467601	-0.0202023	0.250184	0.935641	10190	0.00196271	3	rs61751733
11:397054	-0.0129888	0.160884	0.935654	9335	0.00482057	11	rs151265573
12:133212485	-0.0367814	0.455616	0.935657	10102	0.000593942	12	rs5744991
15:42287659	-0.0231526	0.286811	0.935661	10065	0.00134128	15	rs187790810
8:28214301	0.0112607	0.13951	0.935668	10076	0.00615323	8	rs35385862
17:79412465	-0.00308319	0.0382048	0.935679	10158	0.0873203	17	rs116255905
14:21269852	-0.0316984	0.392813	0.935684	10191	0.000785006	14	rs145424082
4:647931	-0.00436081	0.0540476	0.935693	10043	0.04187	4	rs75695239
9:101611335	0.0038192	0.0473405	0.9357	10184	0.0542027	9	rs2273846
3:113393731	0.0263428	0.326535	0.935701	10190	0.00103042	3	rs200413743
16:67236872	-0.0135951	0.168532	0.935706	8405	0.00469958	16	rs145897231
16:1416355	0.0158562	0.196582	0.935713	10165	0.00285293	16	rs75956141
14:106110445	0.0178127	0.220896	0.93573	10180	0.0024558	14	rs191964557
19:43766095	-0.0216182	0.268105	0.935734	10191	0.00161908	19	rs149501197
6:131540873	-0.029005	0.359722	0.935735	10191	0.000735943	6	rs147577265
1:43803600	-0.0338293	0.419602	0.935742	10188	0.00073616	1	rs146249964
4:56471433	-0.00222977	0.0276579	0.935744	10189	0.182795	4	rs1873091
19:38995438	0.00200001	0.0248097	0.935749	10116	0.253806	19	rs2960340
22:18609703	-0.0298284	0.370057	0.935756	10068	0.000943584	22	rs140202346
13:52952024	-0.0158291	0.196383	0.935757	10190	0.002895	13	rs73484102
6:32147478	-0.0126291	0.156721	0.935773	10188	0.0047605	6	NA
2:179251779	0.00595839	0.0739563	0.935787	10126	0.0212325	2	rs3731758
2:54135936	-0.00854422	0.106077	0.935802	10172	0.0103225	2	rs2302878
14:94754805	-0.0231873	0.287902	0.935809	10190	0.00147203	14	rs2232707
12:131622753	-0.0163745	0.203315	0.93581	10025	0.00284289	12	rs144740398
2:16082276	-0.029909	0.37137	0.93581	10191	0.000981258	2	rs35648249
8:71039122	-0.0259953	0.322839	0.935823	10191	0.00117751	8	rs61754972
15:52609241	-0.00803897	0.0998604	0.935838	10173	0.0115502	15	rs72734962
17:29857460	-0.0023605	0.0293224	0.935838	10164	0.158993	17	rs61731602
3:48506279	0.00929899	0.115521	0.935842	10183	0.00859275	3	rs76493396
8:81399747	0.034202	0.425	0.935859	10188	0.000687083	8	rs370462446
4:76721584	0.00899199	0.111752	0.935868	10185	0.00913108	4	rs113123732
8:6914169	0.00804976	0.100045	0.935871	10190	0.0113346	8	rs147432781
22:50699625	0.0319653	0.397323	0.935878	10156	0.000787712	22	rs138533200
2:240061400	0.0139026	0.172824	0.935884	10186	0.00397605	2	rs73000144
22:31946300	-0.0127057	0.157952	0.935887	10189	0.00456375	22	rs61729922
15:41105994	0.0323365	0.40206	0.935898	10185	0.000638193	15	rs199653762
14:20824601	0.0240345	0.298847	0.9359	10190	0.00127576	14	rs181717519
18:7037601	-0.030272	0.376516	0.935919	10189	0.000834233	18	rs142476912
11:74800044	-0.0270962	0.337159	0.935946	10141	0.0010354	11	rs138204372
9:135204506	0.0272651	0.33932	0.935957	10002	0.0009998	9	rs150532677
10:46122195	-0.0364345	0.453454	0.93596	10191	0.000637818	10	rs144142701
7:106508396	0.0209172	0.26035	0.935965	10182	0.00166961	7	rs145945868
17:48263206	0.0200975	0.250306	0.936005	10171	0.00167142	17	rs147266928
11:124756982	-0.00987961	0.123061	0.936013	10187	0.00746049	11	rs138481093
11:119509489	0.0339436	0.422813	0.936014	9993	0.00080056	11	rs144913704
1:12364656	0.0317968	0.396139	0.936025	10191	0.000785006	1	rs143146120
11:108032360	-0.0267313	0.333056	0.93603	10191	0.00122657	11	rs201960944
1:160917765	-0.0186702	0.232635	0.936034	10191	0.00201158	1	rs139105648
11:66083043	0.00837058	0.104311	0.936042	10171	0.0110609	11	rs74818906
20:5086939	-0.00276399	0.0344515	0.936056	10125	0.109136	20	rs6116651
1:60338498	-0.0234367	0.292148	0.936061	10185	0.00132548	1	rs144104242
10:101563816	-0.0342067	0.426403	0.936061	10191	0.000686881	10	rs199595780
22:36537725	-0.00246405	0.0307182	0.936066	9688	0.142547	22	rs61731692
9:137710863	-0.0168617	0.210248	0.936079	10191	0.00289471	9	rs41310953
5:76326675	-0.0120786	0.150626	0.936087	9453	0.00502486	5	rs138660986
7:102079461	-0.0339013	0.422792	0.936091	10190	0.00063788	7	rs201916492
11:1276694	0.00504424	0.0629084	0.936091	10167	0.0308351	11	rs56229218
12:274647	-0.00184648	0.0230294	0.936095	10143	0.327615	12	NA
2:182376480	-0.0345408	0.430798	0.936095	10172	0.000639009	2	rs35322532
12:665955	-0.0193874	0.241883	0.936116	10120	0.00158103	12	rs11063570
19:5664142	0.0318883	0.397867	0.936119	10175	0.000786241	19	rs201302062
6:117900072	-0.0136841	0.170744	0.936123	9864	0.00405515	6	rs41302045
3:119219573	-0.00586482	0.0731806	0.936124	10146	0.0218313	3	rs11539377
6:24698215	-0.00198094	0.0247233	0.936138	10133	0.253035	6	rs7765904
19:43773562	-0.0395711	0.493931	0.936146	9927	0.000554045	19	rs140899532
6:111901453	-0.00208004	0.0259693	0.936161	10137	0.220479	6	rs1043730
20:51872655	0.0131248	0.163873	0.936164	10188	0.0041225	20	rs144361614
21:34951673	-0.0261033	0.325967	0.936174	9887	0.00116314	21	rs145014824
1:204435923	-0.025721	0.321246	0.936184	9600	0.00119792	1	rs185100049
2:179396782	-0.00953874	0.11914	0.936187	10172	0.00815965	2	rs55866005
6:151358223	-0.0240299	0.300168	0.936194	10190	0.00132483	6	rs138547580
11:4790881	0.00267123	0.0333783	0.936214	10015	0.116226	11	rs111736749
13:99540406	-0.00226298	0.0282787	0.936218	10073	0.179142	13	rs3737023
6:152673312	0.0346062	0.432467	0.936221	10191	0.000637818	6	rs137919524
6:31110789	-0.005867	0.0733249	0.936226	10185	0.0230241	6	rs1265084
15:59516996	0.032211	0.402624	0.936235	10183	0.00068742	15	rs142105673
9:133769160	-0.0261979	0.327463	0.936235	9986	0.000951332	9	rs143429351
6:150114745	-0.00176198	0.0220264	0.936242	9881	0.36894	6	rs4816
16:84900645	-0.0117994	0.147509	0.936245	10139	0.00547391	16	rs149615348
1:236898942	0.0370947	0.463765	0.936248	10191	0.000588755	1	rs2288599
11:118111032	0.0346658	0.433479	0.93626	10191	0.000588755	11	rs149565274
18:74701984	-0.00248252	0.0310496	0.936274	9802	0.135636	18	rs470797
3:195509401	0.0138134	0.172776	0.936277	9898	0.00394019	3	rs563364245
1:150971840	0.0264738	0.331153	0.936281	10183	0.000982029	1	rs201570673
20:48500560	0.0452522	0.566046	0.936282	9558	0.00047081	20	rs145892627
9:132594180	0.0338465	0.423399	0.936285	10184	0.000638256	9	rs56987928
17:76887432	0.00295091	0.0369198	0.936295	10117	0.09316	17	rs111654265
3:42251498	0.0163615	0.204748	0.936309	10190	0.002895	3	rs73056517
6:6174866	0.00209473	0.026215	0.936312	10187	0.21125	6	rs5982
2:239039637	-0.00199037	0.0249091	0.936312	9604	0.256299	2	rs4663845
2:186670536	-0.0114561	0.143392	0.936322	10029	0.00588294	2	rs137864187
22:19511476	0.0371876	0.465531	0.936331	9316	0.000429369	22	rs34379045
12:108004037	0.0328684	0.411489	0.936335	10191	0.000637818	12	rs61747550
11:61675628	-0.0364644	0.456571	0.936344	10059	0.000596481	11	rs372931263
6:117252672	0.00221147	0.0276909	0.936346	9857	0.182155	6	rs631089
3:125854409	0.00244695	0.0306449	0.936358	9562	0.143641	3	rs2276724
8:80677484	0.0153595	0.192434	0.936383	10189	0.00299342	8	rs145511397
4:183675915	-0.0323469	0.405281	0.936386	10191	0.000637818	4	rs201867735
7:31003693	-0.0314172	0.393692	0.936395	9632	0.000882475	7	rs142361839
10:106163533	0.0093266	0.116901	0.936411	10184	0.00849372	10	rs41291850
10:11894195	0.0126476	0.15856	0.936424	10048	0.00457803	10	rs148688412
15:67692566	0.0130473	0.163593	0.936432	10188	0.00407342	15	rs35933176
14:23854155	-0.00270201	0.0338866	0.936447	10184	0.111597	14	rs8004990
2:102789140	-0.0315431	0.395599	0.936448	9214	0.000868244	2	rs202128608
22:20905446	-0.0346187	0.434192	0.936451	10147	0.000591308	22	rs543044866
16:46723619	0.0368019	0.461617	0.936457	10161	0.000541285	16	rs146795505
2:97638328	0.0344942	0.43273	0.936466	9957	0.000552375	2	rs550036515
22:19470305	0.033905	0.42537	0.93647	10191	0.000490629	22	rs11912776
11:5776484	0.00200335	0.0251357	0.936475	10134	0.233817	11	rs4910844
5:140201356	-0.0402245	0.504721	0.936479	9219	0.000542358	5	rs377599519
11:1651652	-0.00355591	0.0446249	0.936488	9974	0.0667736	11	rs111318317
11:129742954	-0.0289251	0.363018	0.936492	10169	0.000786705	11	rs137981370
17:8731929	0.0103232	0.129583	0.936504	10183	0.0069233	17	rs146453555
19:17283657	-0.00360719	0.045282	0.936507	8741	0.0658391	19	rs2279006
12:347086	0.0180858	0.227093	0.936523	10186	0.00220891	12	rs79680289
11:22242729	-0.00213545	0.0268171	0.936532	10066	0.195808	11	rs4312063
11:93530817	-0.0317466	0.398693	0.936534	10190	0.000686948	11	rs36120755
19:5212482	0.00281216	0.0353193	0.936539	10014	0.103006	19	rs2230611
22:30771573	0.0272838	0.342695	0.936543	10184	0.000932836	22	rs138771176
16:1250271	-0.0178357	0.224032	0.936546	10138	0.00231801	16	rs72552033
9:127963029	0.0321283	0.40357	0.936547	10191	0.000686881	9	NA
9:139925205	-0.0358987	0.450942	0.936549	10028	0.000648185	9	rs199951552
5:156482446	0.0114935	0.144391	0.936556	10187	0.00539904	5	rs141773914
3:81627175	0.00532261	0.0668757	0.936564	10184	0.0269049	3	rs2228389
1:186276661	0.00179544	0.02256	0.936567	9904	0.34895	1	rs61831150
19:50204843	0.00230511	0.0289684	0.936577	9989	0.166733	19	rs12973248
1:1470807	-0.00468057	0.0588411	0.936598	10175	0.0348894	1	rs146206869
13:23930055	0.0026999	0.0339426	0.936601	10190	0.113494	13	rs2031640
6:26225547	0.0451635	0.567884	0.936611	10191	0.00034344	6	rs77998438
2:48027755	-0.0104644	0.131614	0.936628	10188	0.00662544	2	rs2020912
12:118597943	-0.0451017	0.567287	0.936632	10184	0.000392773	12	rs79932870
19:12802059	0.0170688	0.214762	0.936653	10136	0.00251578	19	rs201295755
22:50555635	-0.00248652	0.0312872	0.936655	10187	0.135516	22	rs882753
17:17070864	-0.036481	0.459041	0.936657	10181	0.000589333	17	rs776611168
12:98941637	-0.0126821	0.159585	0.936659	10189	0.00471096	12	rs1058300
19:52942159	0.00495642	0.0623721	0.936663	10176	0.0302673	19	rs2608497
6:97246471	-0.0140127	0.176352	0.936668	10190	0.00368008	6	rs143805425
13:41905453	0.0161814	0.203672	0.936676	10184	0.0028967	13	rs151077263
2:170761784	0.0237657	0.299163	0.936682	10143	0.00108449	2	rs188178940
2:58276070	-0.0141882	0.178609	0.936685	10185	0.00382916	2	rs144870539
9:8526648	-0.0162081	0.204095	0.936703	10080	0.00282738	9	rs142871508
13:52508989	-0.024762	0.311905	0.936723	10117	0.00128497	13	rs60986317
1:19166894	0.00911969	0.114909	0.936743	10191	0.00863507	1	rs11805253
11:34988294	-0.0319121	0.40213	0.936748	10190	0.000736016	11	rs146876119
20:62670369	0.00255237	0.0321639	0.93675	8475	0.14531	20	rs118165004
14:20979022	-0.00597116	0.0752628	0.936764	10187	0.0211053	14	rs2067648
4:39116911	-0.00171678	0.0216404	0.936768	10181	0.417739	4	rs3733276
1:166990359	-0.00443166	0.0558642	0.936771	10189	0.0384729	1	rs34554682
9:140247143	0.0026338	0.0332012	0.936771	10133	0.118474	9	rs7020732
15:65877174	-0.00379006	0.0477928	0.936792	10190	0.0550049	15	rs75178492
20:33581971	0.0220249	0.277736	0.936793	10181	0.001326	20	rs182236729
11:66026191	0.0470843	0.5938	0.936799	10152	0.000246257	11	rs11825510
14:100847617	0.00468624	0.0591062	0.936806	9650	0.0367358	14	rs34331240
4:37358062	0.0138169	0.174314	0.936822	10066	0.00382476	4	rs147232666
3:130367904	-0.0158967	0.200562	0.936825	9613	0.00296474	3	rs149177117
19:48544837	0.00337164	0.0425405	0.936828	10186	0.0664638	19	rs35535557
19:13873818	0.0286568	0.36172	0.936855	9627	0.000882933	19	rs149179548
12:10271055	-0.00240193	0.030321	0.93686	10135	0.144598	12	rs7959451
7:99306684	-0.0317081	0.40035	0.936873	10191	0.000785006	7	rs116255027
11:57313460	-0.0230764	0.291377	0.936875	9944	0.0013576	11	rs201662089
21:46876485	-0.0337118	0.425673	0.936876	9455	0.000634585	21	rs536492922
11:115088683	0.0335611	0.423794	0.93688	10170	0.000639135	11	rs145894931
12:51845945	0.0344061	0.434535	0.93689	10191	0.000588755	12	rs143451528
11:112014328	0.00743175	0.0938671	0.936895	10053	0.0130807	11	rs5744290
7:105279048	0.0186769	0.235922	0.936901	10153	0.00221609	7	rs61734762
6:130761867	0.00450771	0.0569419	0.936903	10179	0.0372335	6	rs12207253
13:50204880	0.00509643	0.0643919	0.936916	10175	0.0296806	13	rs3803186
1:10218472	0.00550872	0.0696034	0.936918	10185	0.0243986	1	rs114291761
3:37369146	0.0128005	0.16174	0.936919	10185	0.00397644	3	rs144843512
2:73717567	-0.00201886	0.0255119	0.936926	10164	0.229683	2	rs2056486
18:13731835	0.0314696	0.397699	0.93693	10191	0.000735943	18	rs143290824
3:42751187	-0.0160581	0.202957	0.936937	10188	0.00274833	3	rs57780787
14:23608641	-0.0394008	0.498009	0.93694	10141	0.000542353	14	rs142951280
17:6544421	0.0084867	0.107287	0.936951	10177	0.0101209	17	rs142294143
14:105414032	-0.0180887	0.228675	0.936951	10189	0.0025027	14	rs199905726
6:167571266	0.00342139	0.0432549	0.936954	10021	0.0656621	6	rs4569938
16:52473263	-0.00169175	0.0213908	0.936963	9795	0.476672	16	rs9925256
2:103317676	-0.00565884	0.0715597	0.93697	10189	0.0227206	2	rs17776702
11:47603733	-0.0135898	0.171873	0.936978	10190	0.00392542	11	rs148331180
11:57076524	-0.00669174	0.0846327	0.936979	10015	0.0167748	11	rs151252290
15:72612124	-0.0341164	0.431486	0.936979	10191	0.000588755	15	rs200171470
10:14976414	0.00177124	0.0224058	0.936991	10190	0.366438	10	rs7076862
17:76203097	-0.0338489	0.428377	0.937019	10155	0.000590842	17	rs768539789
5:162900426	0.0370414	0.468781	0.937019	10182	0.000441956	5	rs77608747
2:218947843	0.0214476	0.27145	0.937024	10170	0.00147493	2	rs200129236
2:100019496	0.00172063	0.0217782	0.937027	10169	0.448127	2	rs2305354
2:232575289	-0.0397062	0.502592	0.93703	10180	0.000442043	2	rs371327509
19:15198606	-0.0022534	0.0285275	0.93704	10108	0.167541	19	rs73008812
11:108098576	0.00784877	0.0993674	0.937043	10191	0.012462	11	rs1800054
10:30728026	0.0482277	0.610597	0.937045	10191	0.000245314	10	rs77186746
3:56702553	-0.00853773	0.10812	0.93706	10181	0.0100678	3	rs146406667
11:116629815	0.0312919	0.396304	0.937065	10191	0.000735943	11	rs200301153
15:42363023	-0.0121763	0.15422	0.937069	9868	0.00501621	15	rs76945765
1:65330499	-0.0313514	0.397086	0.937069	10177	0.000736956	1	rs201432491
20:54945309	0.0060562	0.0767079	0.937071	10191	0.0202139	20	rs33923703
17:73623750	0.0136646	0.173079	0.937072	10188	0.00397527	17	rs200535477
6:150157416	0.0113746	0.144077	0.937074	10178	0.00579682	6	rs147922549
17:11840819	-0.0184463	0.233653	0.937075	10167	0.00226222	17	rs144547132
4:141789412	-0.0194359	0.246199	0.937077	10174	0.0018675	4	rs140100405
13:28964035	0.0263033	0.333258	0.93709	10190	0.00107949	13	rs142425372
3:48625266	-0.00186638	0.0236503	0.937099	10189	0.288497	3	rs1264194
6:149846306	-0.00851304	0.107876	0.9371	10187	0.0105036	6	rs17710991
20:33342629	-0.0273124	0.346178	0.937115	10190	0.00117763	20	rs148359628
6:31933640	0.0105627	0.133884	0.937117	10190	0.00642787	6	NA
3:50114515	0.0017101	0.0216764	0.937118	10103	0.417302	3	rs7061
15:31851250	-0.0365997	0.463934	0.93712	10191	0.000539692	15	rs144509293
3:12848946	0.0444769	0.563823	0.937124	10190	0.000343474	3	rs62637648
9:3225104	0.0230726	0.292486	0.937125	10184	0.00122742	9	rs137899630
22:25715831	-0.0213217	0.270302	0.937127	10147	0.00147827	22	rs145202144
5:172662024	-0.00184624	0.0234091	0.937137	10106	0.293341	5	rs2277923
5:120022309	0.0205401	0.260465	0.937144	10048	0.00164212	5	rs141384895
18:48723062	0.0236032	0.299328	0.937149	9472	0.00147804	18	rs377039706
15:23811592	0.00182296	0.0231226	0.937161	9968	0.3125	15	rs2239669
3:19574945	-0.00291116	0.0369261	0.937162	10129	0.0928522	3	rs33915638
11:73759254	0.0341804	0.433575	0.937165	10183	0.000589217	11	rs1632245
17:18067053	0.0199351	0.252876	0.937165	10188	0.00176678	17	rs142996507
2:676208	0.0172926	0.219393	0.937176	9985	0.00235353	2	rs540400545
1:100740505	0.0119921	0.152149	0.937177	10187	0.00505546	1	rs140549239
22:38370081	-0.0239813	0.304312	0.937188	9621	0.00124727	22	rs147334218
1:115231202	-0.0294124	0.373263	0.937193	10191	0.000785006	1	rs150208948
22:39928738	0.0263156	0.333966	0.937194	9980	0.000701403	22	rs12157325
5:179260153	-0.00167694	0.0212831	0.937198	9900	0.471364	5	rs4935
12:40629436	0.0165516	0.210072	0.9372	10187	0.00260136	12	rs33995463
10:111890151	-0.0197	0.250114	0.93722	10191	0.00201158	10	rs148633520
19:6833210	-0.00817478	0.10379	0.937221	10191	0.0110882	19	rs117509372
9:133069741	0.00552893	0.0702026	0.937226	10191	0.0235502	9	rs143378550
13:23909162	0.00191446	0.0243109	0.937232	10106	0.270829	13	rs9552929
2:130914163	-0.017297	0.21965	0.937233	10189	0.00235548	2	rs145776229
4:175898983	0.0172231	0.218748	0.937243	10165	0.00245942	4	rs139492823
5:37333592	0.0283248	0.359759	0.937245	10191	0.000932195	5	rs144527678
17:79867448	0.0140597	0.178582	0.937248	10091	0.00351799	17	rs139109597
5:140057535	-0.00322444	0.0409637	0.93726	10187	0.0751939	5	rs2230361
1:234527382	0.022019	0.279746	0.937263	10191	0.00147189	1	rs12673
19:33878846	0.0189861	0.24123	0.937267	10187	0.00196329	19	rs149042427
16:28905547	-0.0143244	0.182037	0.93728	10188	0.00348449	16	rs41292388
14:73137988	0.0363509	0.462055	0.937293	10191	0.000539692	14	rs559967863
5:170597190	0.00413294	0.0525409	0.937302	10139	0.0442351	5	rs36104512
4:996165	-0.00233457	0.029684	0.937313	10178	0.155925	4	rs6831280
17:36493598	-0.00256018	0.032555	0.937317	10122	0.122851	17	rs9894059
2:47044381	0.00603298	0.07675	0.937346	9669	0.0200641	2	rs11682999
20:18038203	-0.0139706	0.177743	0.937351	10186	0.00348518	20	rs73252035
9:71628286	-0.0118198	0.150415	0.937366	10002	0.004999	9	rs41288749
10:114194055	-0.0213855	0.272166	0.93737	10110	0.00163205	10	rs140232440
13:53227206	0.0315995	0.402182	0.937374	10191	0.000735943	13	rs138507433
3:69239047	0.0215479	0.274261	0.937377	10188	0.00157047	3	rs200578164
9:132630733	0.00945843	0.120389	0.937378	9631	0.00778735	9	rs117803327
11:55999950	0.00278828	0.0354934	0.937385	8811	0.115991	11	rs12221615
12:124856660	0.00175842	0.0223876	0.937395	9269	0.377171	12	rs3741513
22:38343321	-0.0333098	0.424148	0.937404	10189	0.000637943	22	rs142170250
6:36106712	0.0163255	0.20788	0.937404	10153	0.00270856	6	rs41270090
15:68489810	-0.0106599	0.135747	0.937408	10161	0.00629859	15	rs2280217
9:114133040	-0.0271968	0.346364	0.937414	10189	0.000932378	9	rs374790523
16:48265826	-0.02761	0.351644	0.937417	10191	0.000932195	16	rs200128517
12:104187022	-0.0200827	0.255798	0.937422	10189	0.00166847	12	rs61763005
10:71835528	0.017558	0.223666	0.93743	10191	0.00230596	10	rs147775415
11:32461183	-0.0127232	0.162099	0.937438	10191	0.00441566	11	rs76282644
20:42086724	-0.0267703	0.341098	0.937444	10191	0.000932195	20	rs114221795
19:56467135	0.0144085	0.183588	0.937444	10191	0.0034344	19	rs147105419
7:154989037	0.0151616	0.193214	0.937454	10191	0.00299284	7	rs140585474
19:55993067	-0.0279759	0.356515	0.937454	10161	0.000934947	19	rs149192703
17:39261778	-0.0235576	0.30028	0.937468	10011	0.00109879	17	rs556157666
17:48245770	-0.0335741	0.427961	0.937469	10190	0.000588813	17	rs35130237
14:102550733	-0.0174474	0.222408	0.937472	10190	0.00250245	14	rs118043158
4:110765361	-0.0161438	0.205806	0.937477	10177	0.0027513	4	rs7681770
14:52486783	0.0188927	0.240877	0.937484	10187	0.00206145	14	rs144774059
7:19812269	-0.026578	0.338863	0.937484	10183	0.00108023	7	rs546254691
14:73739337	0.0259094	0.3304	0.937495	9948	0.00105549	14	rs145278528
5:140182819	0.00839146	0.107019	0.937501	10176	0.0100727	5	rs34395025
6:28093526	0.0247483	0.315653	0.937507	10191	0.00103032	6	rs34879925
16:20361136	0.0521212	0.6651	0.937537	10167	0.000295072	16	rs74778184
13:115004935	0.00188399	0.0240448	0.937547	9694	0.280483	13	rs2296970
22:38119757	0.0143106	0.182649	0.937549	8280	0.00428744	22	rs199535040
8:24193039	0.0315017	0.40212	0.937558	10190	0.000686948	8	rs150239663
5:149677278	-0.0181562	0.231795	0.937566	10173	0.00211344	5	rs151025550
6:87994101	0.00427765	0.0546179	0.937574	10184	0.039621	6	rs41273281
5:176084585	-0.0294254	0.375712	0.937574	10191	0.000785006	5	rs150851795
5:140263649	-0.0259689	0.331632	0.937584	10121	0.00177848	5	rs150717183
3:121409832	0.0244248	0.311927	0.937587	10177	0.00127739	3	rs116823792
5:94749757	0.00948204	0.121098	0.937589	10189	0.00770439	5	rs76962324
15:41195446	-0.0128125	0.163635	0.93759	9924	0.00433293	15	rs4924512
4:57516849	-0.00338246	0.0432203	0.93762	10099	0.0672344	4	rs76451666
9:119903734	-0.0298259	0.381266	0.937646	10011	0.000699231	9	rs145294644
12:82792787	-0.00410455	0.052469	0.937647	10167	0.0441625	12	rs4296098
1:206651143	0.00596694	0.0762853	0.937654	10175	0.0200983	1	rs2297544
20:62664353	-0.0270811	0.346239	0.937657	9800	0.000867347	20	rs114637353
13:53603077	-0.00472115	0.060365	0.937661	10177	0.0313452	13	rs35790097
1:158988270	0.00339606	0.0434224	0.937661	10191	0.065548	1	rs11539423
17:19449780	0.0395269	0.505406	0.937662	10190	0.000490677	17	rs34012597
6:90578434	-0.0335974	0.429646	0.937671	10189	0.00058887	6	rs200564116
1:27339133	-0.0366572	0.468801	0.937674	8693	0.000517658	1	rs770406893
4:71555507	-0.00763488	0.0976458	0.937677	10189	0.0122191	4	rs34648105
6:36988364	-0.00166837	0.02134	0.937685	10095	0.493264	6	rs831504
20:46365571	-0.00170525	0.0218187	0.937705	10134	0.403148	20	rs3810526
2:10045024	0.0162121	0.207644	0.937767	10154	0.00270829	2	rs396190
11:57177578	0.0455322	0.583234	0.937774	10056	0.000298329	11	rs62640923
1:16070873	0.028093	0.359866	0.937776	9877	0.000860585	1	rs139460367
7:810217	-0.0388081	0.497182	0.937784	10190	0.000539745	7	rs149101412
4:76720885	0.00178242	0.0228358	0.937785	10152	0.331462	4	rs13119659
20:36572456	-0.0262553	0.336435	0.937796	10183	0.00103113	20	rs139749355
9:101825372	0.034257	0.439028	0.937805	10176	0.000491352	9	rs185270581
12:108938229	0.0264435	0.338916	0.937809	10191	0.00103032	12	rs140553109
3:9988118	-0.0354401	0.454253	0.937814	10164	0.000590319	3	rs746276060
1:79358827	0.00440271	0.0564392	0.937822	10122	0.0374432	1	rs1968956
14:57749688	0.0132808	0.170259	0.937825	10189	0.00372951	14	rs116583248
16:89598369	0.0189339	0.242778	0.937837	10187	0.0019142	16	rs141659620
11:210660	0.00758295	0.0972491	0.937848	10190	0.0125123	11	rs34925440
19:33355587	-0.0318432	0.408383	0.937849	10101	0.000594001	19	rs142721539
17:5462417	0.0105117	0.134831	0.937858	10191	0.00618192	17	rs112191372
5:94619905	0.0334472	0.429041	0.937861	8415	0.00077243	5	rs79130718
5:13794057	-0.0176974	0.227013	0.937862	10187	0.00211053	5	rs148720124
1:209964080	-0.00710519	0.0911424	0.937862	10188	0.0141834	1	rs2235371
4:2341194	-0.00169299	0.0217194	0.937869	9874	0.428043	4	rs2071680
1:205890895	0.0124572	0.159851	0.937884	10040	0.00468128	1	rs35339136
19:48715153	-0.00167475	0.021492	0.937888	10172	0.438164	19	rs3745718
7:25182405	0.00270035	0.0346597	0.9379	8662	0.123644	7	rs11984293
22:43831005	-0.00983384	0.126258	0.937918	10158	0.00689112	22	rs190477732
16:23428402	0.0151605	0.194673	0.937926	10185	0.00309278	16	rs116331296
22:32506143	-0.00332723	0.0427356	0.937943	10188	0.0692972	22	rs33954397
19:407228	0.0263944	0.339034	0.937946	10188	0.0010797	19	rs560139987
9:105767702	0.0126944	0.163148	0.93798	10185	0.00446735	9	rs2298052
6:32943229	-0.0224469	0.28849	0.937981	10191	0.00142282	6	rs76146382
4:73956957	-0.0171073	0.219911	0.937994	10169	0.00226178	4	rs138455716
19:336102	0.00334649	0.0430205	0.937996	10075	0.0652605	19	rs35953308
14:94567118	-0.0333598	0.428921	0.938006	9886	0.000606919	14	rs144379529
1:226924196	-0.0339022	0.435955	0.938015	10160	0.000541339	1	rs3754413
2:170103336	-0.00168094	0.0216187	0.938024	10172	0.462298	2	rs831043
1:248202047	0.018809	0.241919	0.938028	10188	0.00201217	1	rs146509597
13:111213794	-0.0294038	0.378202	0.93803	10178	0.000835135	13	rs139226155
20:45022720	-0.0312307	0.401746	0.938037	10136	0.000690608	20	rs147152999
10:105947247	0.0148034	0.190437	0.93804	10043	0.00313651	10	rs35021397
3:52570892	-0.0223878	0.288128	0.938066	10191	0.00147189	3	rs202198307
7:99630944	-0.0296099	0.381119	0.938073	10184	0.000785546	7	rs149485639
22:23626158	-0.0291947	0.375839	0.938084	10138	0.000690471	22	rs200849746
12:48090118	-0.00426831	0.0549534	0.938089	10159	0.0386357	12	rs12368459
15:41222855	0.0200793	0.258544	0.938096	10191	0.00191345	15	rs187700175
14:101349510	-0.029891	0.385008	0.938116	10184	0.000736449	14	rs547673284
9:113208119	-0.0222108	0.286206	0.938143	10173	0.00127789	9	rs115359845
14:64988924	-0.00200138	0.0257906	0.938145	10186	0.226438	14	rs10133411
2:112856165	-0.00166856	0.0215052	0.938155	10087	0.49653	2	rs4849007
10:69299372	-0.00582039	0.0750441	0.938178	10191	0.021097	10	rs61749224
19:1811603	0.00186905	0.0241005	0.938184	9507	0.283107	19	rs7250872
1:11863057	0.00276094	0.0356024	0.938187	10174	0.10001	1	rs2066470
4:77818548	-0.0019723	0.0254338	0.938189	8493	0.282645	4	rs2703129
2:218713469	0.00664412	0.0856892	0.938196	10180	0.0161591	2	rs3815849
2:116594150	0.00979751	0.126365	0.938199	10184	0.00667714	2	rs145699723
12:45566976	-0.00783099	0.101021	0.938211	10156	0.0111757	12	rs77395963
2:236691982	-0.0018717	0.0241489	0.938221	10163	0.271623	2	rs1878154
13:27999085	-0.00639522	0.0825348	0.938238	10071	0.0172773	13	rs4771119
1:212970533	0.0212633	0.27444	0.938243	10187	0.00161971	1	rs148528899
9:990712	0.035694	0.460714	0.938245	10189	0.000539798	9	rs34961221
6:31379134	-0.00386631	0.0499062	0.938248	9433	0.0505672	6	NA
5:66441069	-0.00702701	0.0907048	0.938249	10191	0.0138357	5	rs55969676
16:3065615	0.00637535	0.0823208	0.938269	10187	0.017326	16	rs147069167
21:46309312	-0.0100931	0.130332	0.938272	10190	0.00686948	21	rs5030672
6:29555738	-0.0118229	0.152707	0.938288	9639	0.00555037	6	rs61744969
5:150425467	0.00193664	0.0250183	0.938298	9191	0.254923	5	rs2233299
9:96425915	0.016947	0.21894	0.938302	10083	0.00242983	9	rs138464551
5:137754658	-0.0235126	0.30378	0.938305	10179	0.00127714	5	rs149190373
8:86388044	0.0384444	0.496721	0.938308	10191	0.000490629	8	rs140623407
8:124142489	0.00174173	0.0225068	0.938316	10176	0.340851	8	rs2272724
2:209307104	-0.00614978	0.0794728	0.938319	10176	0.0183274	2	rs61744730
17:73236144	0.0355909	0.460033	0.938332	10132	0.000542835	17	rs377214878
12:49422857	0.0376242	0.486355	0.938338	9542	0.000523999	12	rs75340924
19:35512400	-0.00440748	0.0569807	0.938345	10103	0.0368702	19	rs117408896
17:72353742	-0.0170955	0.221029	0.938349	9127	0.00268434	17	rs201577547
14:92472186	0.00841986	0.108875	0.938357	10176	0.00953223	14	rs143524436
2:31397579	0.0353415	0.457029	0.938362	9851	0.000609075	2	rs781729859
19:51329146	-0.0151598	0.196056	0.938366	10186	0.00309248	19	rs113529853
16:87799389	-0.00555521	0.0718461	0.938368	9508	0.0242427	16	rs79432318
9:111641825	-0.00223242	0.0288812	0.938388	10173	0.164946	9	rs1538660
19:44471252	-0.00260725	0.0337368	0.938399	10143	0.112097	19	rs61734609
5:175110281	-0.0301315	0.389901	0.938401	10185	0.000589102	5	rs17065306
7:151093101	0.0267014	0.345526	0.938403	9906	0.000807591	7	rs61740829
7:87049345	-0.0332076	0.429807	0.938415	10191	0.000637818	7	rs8187801
20:43945377	-0.0180973	0.234253	0.93842	10158	0.00196889	20	rs35220957
16:72831132	-0.0197348	0.255459	0.938423	10077	0.00168701	16	rs148334947
2:180815413	0.0082364	0.106618	0.938423	10180	0.0102652	2	rs61745429
5:179564660	0.033465	0.433231	0.938428	10182	0.000589275	5	rs140361935
1:206328803	0.00208305	0.0269682	0.938432	10177	0.195637	1	rs41302235
20:825678	0.00241566	0.0312799	0.938443	10120	0.136808	20	rs538094
14:105409413	-0.0331837	0.429692	0.938443	10185	0.000638193	14	rs535299723
12:97082686	-0.00889822	0.115254	0.93846	10144	0.00837934	12	rs9971909
16:72110467	-0.0186782	0.24194	0.938463	10191	0.00201158	16	rs675973
13:42872719	-0.0023279	0.0301619	0.93848	10109	0.14952	13	rs2273952
12:32764184	-0.00178853	0.0231801	0.938498	10182	0.308044	12	rs10844253
15:42731805	0.0153306	0.198721	0.938507	10189	0.00279713	15	rs148601014
2:80101372	-0.013899	0.180185	0.938514	10188	0.00353357	2	rs76801084
1:150131342	0.0340387	0.441407	0.938533	10101	0.000544501	1	rs113590531
1:232581366	-0.0121751	0.157898	0.938538	10183	0.00451733	1	rs200293380
9:96415482	0.00728024	0.094429	0.938546	10087	0.0132349	9	rs56134753
1:894591	-0.0197082	0.255635	0.938548	10190	0.00171737	1	rs202060515
19:1003439	-0.00418604	0.0543053	0.938557	9229	0.0456171	19	rs55646937
5:90016871	0.00250033	0.0324376	0.938559	10127	0.126543	5	rs16869032
1:1470808	0.0104315	0.135334	0.93856	10182	0.0062365	1	rs199556012
5:108521932	0.0329362	0.42734	0.938566	10191	0.000588755	5	rs55876507
1:9671935	0.0334359	0.433839	0.938568	9994	0.00065039	1	rs4073292
3:140178485	0.00168843	0.0219097	0.938573	10157	0.393128	3	rs7632885
17:6531648	-0.00165613	0.0214945	0.938585	10186	0.439967	17	rs2072149
2:220439634	-0.0175224	0.227454	0.938594	10190	0.00235525	2	rs149916845
2:227662015	-0.0210229	0.27291	0.938598	10185	0.00147275	2	rs79966905
9:35563245	-0.026363	0.342233	0.938598	10185	0.000932744	9	rs187370786
11:1279354	0.00480218	0.0623495	0.938607	10188	0.0314586	11	rs55784821
17:73570756	0.00188462	0.0244724	0.938616	9336	0.26762	17	rs1661712
1:160124945	0.0307634	0.399509	0.938621	10191	0.000686881	1	rs201785038
19:36207102	-0.0103165	0.133982	0.938624	10184	0.00623527	19	rs2234374
2:54882291	-0.0042887	0.0557023	0.938629	10162	0.0379846	2	rs17344343
11:128442990	-0.0121634	0.157999	0.938637	9987	0.00465605	11	rs145793592
15:48443699	0.029979	0.389484	0.938647	10187	0.00068715	15	rs2470103
12:49445669	0.0186807	0.242701	0.938647	10173	0.00181854	12	rs113282510
16:28499964	0.0351805	0.457243	0.938671	10186	0.000539957	16	rs137906617
10:55626625	0.0110104	0.143117	0.938677	10158	0.00546367	10	rs184144118
10:116059031	-0.0186887	0.242929	0.938679	10187	0.00196329	10	rs147589341
19:12921196	-0.0069644	0.0905291	0.938679	10182	0.013848	19	rs62619782
3:134277112	-0.0349	0.453772	0.938694	10191	0.000686881	3	rs149211765
6:26123989	0.0329273	0.428148	0.938698	10191	0.000637818	6	rs61742483
7:142723313	-0.0264264	0.343861	0.938741	9655	0.00093216	7	rs146939344
2:44170849	0.00746562	0.097147	0.938744	10183	0.0123245	2	rs115993634
7:143632833	-0.00207605	0.0270241	0.938765	10184	0.195552	7	rs13229174
22:24939919	0.0276097	0.359491	0.938781	10191	0.000834069	22	rs139670518
15:44109446	-0.0198671	0.2587	0.938786	10176	0.00147406	15	rs11556438
16:628924	-0.0291485	0.379581	0.93879	9808	0.000815661	16	rs140668735
5:53751988	-0.00170273	0.0221743	0.938792	10187	0.374153	5	rs7823
21:44475953	-0.00365869	0.047656	0.938804	9750	0.0528718	21	rs760124
19:3546303	-0.027507	0.358303	0.938806	10174	0.000884608	19	rs200547925
3:66433722	0.0195496	0.254668	0.93881	10172	0.00176956	3	rs78198874
6:167585767	0.0205321	0.267503	0.938819	10148	0.00157667	6	rs190945179
20:60893611	0.0200889	0.261758	0.938826	10179	0.00181747	20	rs150998056
18:77211764	-0.00235864	0.0307332	0.938826	9795	0.139714	18	rs15350
19:46850401	-0.0263456	0.34331	0.93883	10191	0.000932195	19	rs139958712
17:80585094	0.00192384	0.0250699	0.938831	10041	0.23902	17	rs2291393
1:186007990	0.0203044	0.264626	0.938839	10190	0.00171737	1	rs140559544
10:44052903	-0.00165254	0.0215378	0.93884	10149	0.461129	10	rs2230661
15:79069121	-0.00170043	0.0221625	0.938842	9634	0.38852	15	rs11854507
15:85164049	-0.0241743	0.315102	0.938847	10190	0.00127576	15	rs151264960
13:103401929	-0.0298277	0.388843	0.938855	10179	0.000884173	13	rs190705065
13:25670985	0.0212426	0.276949	0.93886	10191	0.00152095	13	rs143751914
19:49657733	0.0333617	0.435106	0.938882	9199	0.000652245	19	rs771638724
16:4940732	0.0123685	0.161312	0.938882	10187	0.00466281	16	rs138302153
6:32605284	-0.00439465	0.0573422	0.938911	10017	0.034142	6	NA
21:47552449	0.0301173	0.393067	0.938925	10036	0.00074731	21	rs11910483
1:180842993	-0.0290721	0.379459	0.93893	10188	0.000785238	1	rs147941113
6:26271241	-0.00374189	0.048845	0.938936	10188	0.0513349	6	rs2223591
2:61021224	-0.00822658	0.107417	0.938953	10191	0.00976352	2	rs147765225
17:76798453	0.0242451	0.316623	0.938962	10075	0.000942928	17	rs73394926
19:307187	0.0164263	0.214544	0.938971	10191	0.00255127	19	rs137996790
7:43918208	0.0275386	0.359689	0.938972	10104	0.000890736	7	rs201996150
17:78169374	0.00771688	0.100809	0.938982	9176	0.0124782	17	rs61751630
11:10647995	0.00432008	0.0564358	0.938983	10190	0.0377331	11	rs35468145
8:145725661	0.0337503	0.44092	0.938985	9173	0.000545078	8	rs536282328
9:133927878	0.00164806	0.0215307	0.938986	10099	0.46465	9	rs10901333
18:662164	0.0305076	0.398564	0.938987	9993	0.00070049	18	rs59755869
22:36538085	-0.0282984	0.369724	0.93899	9999	0.0010001	22	rs147312987
12:60173356	0.00190157	0.0248471	0.938997	10091	0.244376	12	rs3763980
5:150675801	0.00858319	0.112169	0.939005	10191	0.00897851	5	rs72794183
2:241679488	-0.015776	0.206192	0.939012	10189	0.00294435	2	rs144520412
2:210694093	0.0211506	0.276459	0.939017	10171	0.00147478	2	rs200238702
21:45725200	-0.0155624	0.20343	0.939021	9529	0.00299087	21	rs117846062
2:210560839	0.0356939	0.466597	0.939023	10149	0.000541925	2	rs138157736
1:186057377	0.0152001	0.198724	0.93903	10112	0.00267009	1	rs140049629
17:38249548	-0.0386109	0.504864	0.939039	10191	0.000490629	17	rs149579879
19:362432	-0.0105684	0.138213	0.939049	9293	0.00634887	19	rs77702114
4:46967058	-0.0133788	0.174994	0.939059	10180	0.00397839	4	rs45546331
5:168135089	-0.0224797	0.29408	0.939069	10191	0.00147189	5	rs139041731
3:14174077	-0.0254856	0.333499	0.939086	10189	0.000883306	3	rs145619906
12:94658920	-0.00690583	0.0903704	0.939087	10187	0.0144302	12	rs2230759
7:93540197	0.0286832	0.375444	0.939102	10190	0.000834151	7	rs149136992
11:43923171	0.0293188	0.383864	0.939118	10191	0.000735943	11	rs139535282
4:4322790	0.0168672	0.220851	0.939122	10191	0.00250221	4	rs150902990
16:67761726	0.016745	0.219296	0.939134	10093	0.00262558	16	rs148375697
12:6155950	0.027426	0.359226	0.939143	9895	0.00085902	12	rs2228317
1:225611688	0.00774725	0.101481	0.939147	10187	0.0116816	1	rs2230416
15:52903958	-0.0302892	0.396804	0.939154	10186	0.000736305	15	rs202230962
3:184070588	0.00555623	0.0728029	0.939165	10169	0.0224703	3	rs2228292
22:43950853	-0.00365567	0.0479071	0.939174	10191	0.0539201	22	rs34955597
5:66166599	-0.0427527	0.560306	0.939179	9903	0.000353428	5	rs76143424
4:129913345	-0.00237932	0.0311916	0.939196	10008	0.13749	4	rs13151322
17:30183857	-0.00256313	0.0336034	0.9392	10012	0.117209	17	rs8068049
11:6415690	-0.00526088	0.0689822	0.939209	10120	0.0247036	11	rs35098198
1:182921997	-0.0290924	0.381473	0.939209	9318	0.000858553	1	rs199811188
16:72993847	0.0169965	0.222897	0.939218	9629	0.00238862	16	rs143119253
2:8870862	-0.0303737	0.398329	0.939218	10148	0.000739062	2	rs13406422
1:232568146	-0.0258643	0.339207	0.939221	10191	0.000981258	1	rs201254048
8:99205612	-0.00163051	0.0213843	0.939222	10160	0.495472	8	rs3735887
22:32880006	-0.00400075	0.0524706	0.939222	10190	0.0433759	22	rs41311141
14:106757778	-0.0173617	0.227734	0.939231	10189	0.00191383	14	rs200675156
9:96860142	0.0145821	0.191292	0.939236	10191	0.0030419	9	rs151312354
5:140474756	0.00307976	0.0404117	0.939252	10070	0.075422	5	rs31853
10:122663589	0.014436	0.189441	0.939257	10175	0.00304668	10	rs74870997
1:153271621	-0.00563023	0.0738902	0.939262	10176	0.0218652	1	rs34391119
19:2917178	0.00528048	0.0693004	0.939262	10187	0.0255718	19	rs61742111
7:100366284	0.00175315	0.0230089	0.939264	10085	0.315072	7	rs10247980
11:113270042	0.0053317	0.0699761	0.939265	10176	0.0243711	11	rs34983219
7:48004991	0.0127985	0.167975	0.939265	10156	0.00408625	7	rs10253916
11:44640225	0.00745826	0.0979008	0.939274	10141	0.0116359	11	rs74375347
11:13031846	-0.00245997	0.0322933	0.939279	10182	0.124141	11	rs12793946
7:4153824	-0.00247352	0.0324781	0.939292	10086	0.124479	7	rs2141076
1:185278176	0.0327742	0.430396	0.939301	10150	0.000591133	1	rs139483777
2:26950674	0.0285684	0.375205	0.939307	10021	0.000848219	2	rs151228365
21:45712983	-0.030985	0.406965	0.93931	9979	0.000701473	21	rs61737072
1:78024284	-0.00193678	0.025439	0.939312	10137	0.224277	1	rs6675743
7:100675817	0.0347062	0.455898	0.939318	10184	0.000638256	7	rs144713284
20:52193032	-0.0102288	0.134368	0.939319	10188	0.00633098	20	rs56268939
5:131007425	-0.0329476	0.432824	0.939322	10183	0.000638319	5	rs144448122
1:49128902	0.0261169	0.343123	0.939327	10190	0.00122669	1	rs201991102
1:49128903	0.0261169	0.343123	0.939327	10190	0.00122669	1	rs201135604
6:138754056	-0.00797723	0.104812	0.939332	10160	0.0105807	6	rs150185209
4:77100837	-0.0148873	0.19561	0.939334	10114	0.00301562	4	rs147159813
4:170982112	0.00804677	0.105741	0.93934	9934	0.0103684	4	rs139230340
8:139697478	0.0016706	0.0219543	0.939344	10142	0.38947	8	rs9644500
8:123966159	-0.00171717	0.0225669	0.939345	10143	0.356748	8	rs3802265
12:101702045	-0.00481932	0.0633392	0.939349	10133	0.0297049	12	rs77005911
8:11163903	-0.0308751	0.405796	0.939351	10184	0.000638256	8	rs117897462
20:4864419	0.00592007	0.0778111	0.939353	10173	0.0195124	20	rs34568477
5:89979691	0.00243641	0.0320263	0.939359	10182	0.129886	5	rs41303352
11:6648424	-0.00169059	0.0222254	0.939367	9845	0.364449	11	rs4758443
1:168260395	-0.0262619	0.345289	0.939373	10191	0.00103032	1	rs200043223
3:150908578	-0.0141399	0.186009	0.939405	10189	0.00343508	3	rs34501514
4:106156384	0.0345824	0.454934	0.939406	10186	0.000589044	4	rs201642693
4:17609071	0.0235127	0.309321	0.939408	10191	0.00112845	4	rs201319702
3:49933724	0.0271725	0.35747	0.939408	10190	0.000981354	3	rs41291714
13:103410914	-0.00161797	0.0212854	0.939409	10098	0.500743	13	rs12855785
19:7591392	0.0266953	0.351246	0.939418	10135	0.000888012	19	rs139377969
8:30916058	-0.0113949	0.149953	0.939427	10185	0.00495827	8	rs34477820
1:147091005	0.0222622	0.292995	0.939434	10162	0.00123007	1	rs61729410
12:10763236	-0.00201622	0.0265393	0.939442	10095	0.208866	12	rs10845182
2:232457693	0.0187755	0.247245	0.939468	10175	0.00201474	2	rs16828251
7:158851957	-0.0324997	0.428025	0.939475	10190	0.000588813	7	rs184618998
12:129373247	-0.0158068	0.208195	0.93948	10189	0.00279713	12	rs73440307
10:1042148	0.0229075	0.301736	0.939484	10191	0.0013247	10	rs149909914
19:51917008	0.0136137	0.179335	0.939489	10190	0.00348381	19	rs61741687
6:43251472	0.0248477	0.327344	0.939493	10189	0.0010796	6	rs201676536
17:79425985	-0.0103107	0.135883	0.939515	8899	0.00719182	17	rs35206106
2:237489201	-0.0273521	0.360475	0.939516	10191	0.000883132	2	rs147894231
7:66459197	-0.0149263	0.196728	0.93952	10120	0.00301383	7	rs113993993
17:45994154	-0.00164373	0.0216666	0.939527	9908	0.434346	17	rs2229358
12:101685540	-0.0116521	0.153598	0.93953	9615	0.00530421	12	rs75817013
3:52551566	0.0132311	0.174449	0.939542	10165	0.00398426	3	rs150956780
1:115829313	-0.00164144	0.0216426	0.939544	9932	0.441251	1	rs6330
19:50863023	-0.00173061	0.022819	0.939546	10130	0.325962	19	rs638294
10:133784412	-0.0208124	0.274429	0.939547	10190	0.0015211	10	rs150504276
6:133789728	0.00175679	0.0231657	0.93955	10085	0.31294	6	rs9493627
2:27438370	-0.0320725	0.422932	0.939551	10191	0.000686881	2	rs144459824
2:85628745	-0.00330045	0.0435251	0.939555	10165	0.065273	2	rs2229669
19:16918720	-0.0136501	0.180062	0.939572	10191	0.00382691	19	rs138264504
3:97669710	-0.0282901	0.373182	0.939572	10131	0.000839009	3	rs199621662
6:26392629	0.0066162	0.0872885	0.939581	10183	0.0158107	6	rs142803339
5:148407852	-0.0305217	0.402811	0.939601	9611	0.000676308	5	rs146666910
5:155771579	0.00163878	0.0216312	0.93961	10181	0.435763	5	rs1801193
17:18855611	0.00166897	0.0220305	0.939612	9988	0.377303	17	rs2076562
1:84791374	0.00468379	0.0618426	0.939628	10176	0.0309061	1	rs55638637
6:144758799	0.00188893	0.0249411	0.939629	10118	0.244515	6	rs4895642
6:31623834	0.00981922	0.129656	0.939632	10165	0.00683719	6	NA
19:38056574	0.00210287	0.027767	0.939632	10101	0.180428	19	rs28512414
4:8602959	-0.0140013	0.184895	0.939637	10191	0.00353253	4	rs150089485
9:34500821	-0.00231008	0.0305129	0.939651	10137	0.148022	9	rs11793196
1:15639581	-0.00364337	0.0481262	0.939654	10188	0.0534943	1	rs10489962
6:117718187	-0.0349321	0.461431	0.939655	10191	0.000539692	6	rs55959124
14:68123282	-0.0326605	0.431425	0.939655	10185	0.000589102	14	rs147725150
5:122515961	-0.018779	0.24807	0.939658	10190	0.00186457	5	rs182786843
12:122255055	0.0384279	0.507645	0.939659	9777	0.000511404	12	rs781123869
17:3838577	0.020838	0.275312	0.939667	8488	0.00164939	17	rs185342975
5:176915244	-0.0380281	0.502464	0.939671	8864	0.000564079	5	rs145726499
3:105260520	-0.00250245	0.0330665	0.939674	10042	0.116461	3	rs1044243
19:48305538	0.0351747	0.464792	0.939675	9429	0.000530279	19	rs777093445
5:131728234	-0.0353257	0.466875	0.939686	10191	0.000539692	5	rs142264458
1:207679348	-0.0202436	0.26759	0.939696	10190	0.00176644	1	rs200913967
17:61601597	0.00558694	0.0738575	0.939702	10177	0.0213717	17	rs41280092
16:88902199	0.00328349	0.0434215	0.939722	10075	0.0648635	16	rs34745339
9:131397395	-0.0219893	0.290856	0.939736	10159	0.00137809	9	rs75450756
13:22095417	-0.016891	0.223483	0.939753	10191	0.00269846	13	rs142454551
15:28483809	-0.0161164	0.21325	0.939757	10191	0.00269846	15	rs149204675
19:50365718	0.0127338	0.168518	0.939766	10191	0.00421941	19	rs149731642
15:75503397	0.0136563	0.180728	0.939767	8889	0.00404995	15	rs147136709
1:86487914	0.00179485	0.0237547	0.939771	10183	0.284494	1	rs11161721
20:40045257	0.0184142	0.243719	0.939773	9965	0.0018565	20	rs138675502
14:73425328	0.025857	0.342269	0.93978	10191	0.000932195	14	rs147302871
17:72305534	-0.00169544	0.0224429	0.939781	10050	0.350896	17	rs2290955
7:41729497	-0.0370852	0.491067	0.939801	9902	0.000605938	7	rs147124964
19:36302921	0.00183472	0.0242983	0.93981	10022	0.25913	19	rs12462360
3:195513519	-0.018645	0.24693	0.939811	8169	0.00189742	3	rs201585392
6:167719445	0.016535	0.219004	0.939816	10185	0.00230731	6	rs4708771
19:22154829	-0.0127746	0.169206	0.939819	10185	0.00397644	19	rs181871198
1:57333312	-0.00583645	0.0773075	0.93982	10191	0.0197723	1	rs34047108
2:220437223	-0.0282061	0.373616	0.939821	10191	0.000785006	2	rs12720060
1:115527364	-0.0158991	0.210657	0.939838	9944	0.00261464	1	rs150731809
1:209785206	-0.00209085	0.027705	0.939842	9991	0.179812	1	rs11119315
6:89910949	0.0213578	0.283009	0.939843	10189	0.0014231	6	rs143197057
14:20665790	0.0016114	0.0213538	0.939847	10040	0.479831	14	rs4981822
12:27916192	-0.0297533	0.394353	0.939858	10191	0.000785006	12	rs376003656
7:75932038	0.0115416	0.153035	0.939882	9548	0.00528907	7	rs77586767
6:157522360	0.00421295	0.0558638	0.939885	10079	0.0391904	6	rs61738955
17:19584971	-0.0124967	0.165727	0.939892	10065	0.0041232	17	rs34399035
11:3687476	-0.023455	0.311087	0.939899	10179	0.00132626	11	rs56054950
3:57419492	0.034637	0.459395	0.939899	10176	0.000540487	3	rs201719583
16:66611105	-0.0279616	0.370882	0.939903	10191	0.000686881	16	rs141489184
2:228855993	-0.00693761	0.0920239	0.939905	10190	0.0134936	2	rs61752221
3:42680741	0.014001	0.185737	0.939912	10186	0.00328883	3	rs34897686
11:68483376	-0.0303977	0.403299	0.939918	10158	0.000689112	11	rs148395296
9:95077202	-0.037733	0.500632	0.93992	10150	0.00044335	9	rs79812316
6:52849325	0.00324348	0.0430373	0.939925	10177	0.0665717	6	rs1802061
22:31042772	0.0197871	0.262561	0.939927	10178	0.0017194	22	rs139368740
17:2226441	0.0268055	0.355705	0.939929	10191	0.000932195	17	rs147065197
5:140176641	-0.024467	0.324751	0.939944	10191	0.00117751	5	rs151049201
11:63357803	0.0255846	0.339682	0.939961	10062	0.000944146	11	rs142942871
1:186072648	0.0137751	0.182967	0.939986	10184	0.00324038	1	rs140493567
5:149677818	0.00419419	0.0557118	0.939989	9959	0.0382066	5	rs77943970
19:9001833	0.00182014	0.0241788	0.939993	10045	0.264908	19	rs12976122
3:9971758	-0.0192849	0.25627	0.940014	10190	0.00171737	3	rs138063632
6:31630241	-0.00186003	0.0247174	0.940014	9800	0.260408	6	rs7992
7:2260551	0.0305613	0.40618	0.940023	9939	0.000653989	7	rs114013751
17:34910696	-0.0288159	0.383011	0.940028	10191	0.000785006	17	rs140552410
16:83940584	0.0074574	0.0991251	0.94003	10191	0.0113826	16	rs3815806
9:100286484	-0.0220711	0.293422	0.94004	10145	0.0013307	9	rs141454774
9:131811694	0.0153324	0.20384	0.940041	10184	0.0028967	9	rs117022779
10:118434493	-0.0205932	0.273806	0.940047	10186	0.00161987	10	rs183824836
16:84476200	0.00167261	0.0222418	0.940055	10114	0.374876	16	rs247897
7:139734069	-0.00393752	0.0523803	0.940078	10187	0.0434868	7	rs35456446
21:47545913	-0.0016685	0.0221979	0.940084	10141	0.369244	21	rs2839114
5:137476457	0.0100713	0.133993	0.940085	10189	0.00662479	5	rs115912769
1:235715488	0.0247364	0.329109	0.940086	10173	0.00103214	1	rs139801798
2:71883294	-0.0177741	0.236517	0.940096	10185	0.00216004	2	rs142483266
1:11710896	0.0111741	0.148694	0.940097	8942	0.00542384	1	rs184979619
16:10575824	-0.00160609	0.0213724	0.940097	10137	0.468531	16	rs1970817
8:142367350	0.0115844	0.154225	0.940125	8367	0.00573682	8	rs201039593
7:142651290	-0.030013	0.399572	0.940125	8539	0.000878323	7	rs61729034
16:31374348	-0.0372011	0.495336	0.940133	10191	0.000539692	16	rs199963723
13:103402547	0.0323933	0.431427	0.940148	10177	0.000589565	13	rs373598808
6:117869286	0.00245896	0.0327617	0.94017	10134	0.123594	6	rs11153674
12:5021984	-0.00170597	0.0227301	0.940172	10179	0.327684	12	rs4766309
2:242128114	-0.013585	0.181084	0.940199	10182	0.00358476	2	rs148609049
7:150934986	0.0347469	0.463287	0.940214	10150	0.000541872	7	rs201112871
17:46928952	0.00838636	0.111824	0.940218	10190	0.00976447	17	rs118148373
5:640640	0.0234191	0.312273	0.940218	10190	0.00117763	5	rs146198853
19:48830822	0.0347279	0.463072	0.940219	10020	0.000548902	19	rs201392469
6:29364695	0.0190972	0.254709	0.940233	10191	0.00220783	6	NA
5:32058115	-0.00337304	0.0449885	0.940234	10191	0.0603474	5	rs151861
19:41782194	0.0152605	0.203542	0.940235	10119	0.00276707	19	rs144718578
7:92148336	-0.0148514	0.198094	0.940237	10190	0.00294406	7	rs71560821
19:16268349	-0.0181406	0.241978	0.94024	10190	0.00215898	19	rs142032443
14:52505473	0.0373108	0.49769	0.94024	9038	0.000608542	14	rs145229633
2:187611914	0.0280468	0.374277	0.940266	10181	0.000834889	2	rs140286384
9:990235	0.00919511	0.12271	0.940267	10186	0.00741213	9	rs61737966
16:89790059	0.0283693	0.378596	0.940268	10181	0.000834889	16	rs4516230
22:25251027	0.0114386	0.152681	0.94028	10187	0.00476097	22	rs201064977
17:37873581	-0.0344829	0.460403	0.940296	10174	0.000589739	17	rs138893464
7:47930148	-0.00683193	0.0912248	0.940301	9821	0.014357	7	rs118004103
6:169632153	-0.0316227	0.422268	0.940304	10189	0.000687015	6	rs142730644
22:50686371	0.00330857	0.0441851	0.94031	10149	0.0612376	22	rs34402301
1:205290717	0.022649	0.302518	0.94032	9954	0.00130601	1	rs141798870
3:123650020	-0.0299147	0.399721	0.940343	10187	0.00068715	3	rs145291819
18:42643162	-0.0343768	0.459384	0.940348	10191	0.000539692	18	rs139896661
19:41354534	0.0239749	0.320391	0.94035	10046	0.000995421	19	rs60563539
13:23907909	0.00181529	0.0242591	0.940351	10177	0.271888	13	rs17078605
11:124135662	-0.00220374	0.0294502	0.940351	10189	0.15659	11	rs2512166
19:20044886	0.0042178	0.0563746	0.94036	10106	0.0368098	19	rs10401345
16:84883102	-0.001816	0.0242726	0.94036	9852	0.255177	16	rs8061351
1:223986266	0.0146308	0.195555	0.940361	10191	0.00314003	1	rs141114880
10:98743352	0.0128346	0.171567	0.940367	10190	0.00407262	10	rs146791457
1:233121898	-0.0304514	0.407096	0.940373	10191	0.000588755	1	rs61741004
11:124189306	0.00232917	0.03114	0.940376	9823	0.140588	11	rs2466620
5:147477551	0.0016006	0.0214007	0.94038	9950	0.479146	5	rs34482796
8:48805837	-0.0264687	0.353898	0.94038	10190	0.00103042	8	rs191531119
3:183777328	0.0324158	0.433437	0.940384	10173	0.000540647	3	rs138181384
3:16535245	-0.0268023	0.35839	0.940386	10174	0.000786318	3	rs150311419
15:80473505	-0.0261315	0.349492	0.940398	10189	0.000834233	15	rs60585303
10:16948390	0.00637063	0.0852148	0.940406	10189	0.0165374	10	rs3740168
14:20711811	0.0060203	0.0805303	0.940407	10173	0.0182837	14	rs17277263
19:34663674	0.0141882	0.189845	0.940425	10189	0.00314064	19	rs200217267
16:3100129	0.0377325	0.505046	0.940445	10045	0.00049776	16	rs149856253
20:62044756	0.0149665	0.200327	0.940445	10171	0.00255629	20	rs77658489
21:44480591	0.0131747	0.176389	0.94046	8580	0.0039627	21	rs117687681
6:7862631	-0.00165116	0.0221132	0.940478	10098	0.373292	6	rs17557
19:3612341	0.00574723	0.0769721	0.94048	9934	0.0207872	19	rs45525640
16:71674345	-0.0114619	0.153515	0.940483	10186	0.00476144	16	rs117388624
6:127912696	0.0379034	0.507728	0.940491	10183	0.000392812	6	rs9491833
4:154631563	0.00200593	0.0268712	0.940493	10155	0.198621	4	rs1339
13:48651329	0.01632	0.218644	0.9405	10172	0.00235942	13	rs146226547
12:50747016	0.0272435	0.364994	0.9405	10189	0.00078516	12	rs200241170
11:69063527	-0.0162339	0.217508	0.940504	10175	0.002457	11	rs150423809
12:58209788	-0.0095155	0.127496	0.940506	10158	0.00713723	12	rs148769359
16:632262	-0.0166509	0.223105	0.940507	10183	0.00220957	16	rs144613953
6:38854646	-0.0101057	0.135407	0.940507	10191	0.0064763	6	rs142328376
19:37130820	0.0235207	0.315179	0.940512	10185	0.00103093	19	rs202104365
19:8203392	0.0082621	0.110741	0.940527	10162	0.00920095	19	rs61729623
17:39594356	0.00596171	0.0799651	0.94057	10064	0.0179352	17	rs28550887
7:7493097	0.00919109	0.123284	0.940571	10189	0.0078516	7	rs17167927
6:17837734	-0.0267829	0.35928	0.940576	10191	0.000834069	6	rs200179034
13:110813531	-0.00906234	0.121588	0.940586	10169	0.0076212	13	rs117566874
14:105415812	-0.0229083	0.307393	0.940593	10062	0.000894454	14	rs61203074
8:10466324	-0.0313912	0.42125	0.940597	10157	0.00068918	8	rs141128719
9:4561527	0.0208972	0.280492	0.940611	10191	0.00161908	9	rs147832850
3:195515617	-0.00339078	0.0455161	0.940616	10182	0.0592713	3	rs2641776
9:139101101	0.014528	0.195069	0.940631	10130	0.00310958	9	rs55964657
2:189862097	-0.00222298	0.0298618	0.940659	10175	0.149631	2	rs7579903
16:2946697	0.0345476	0.464103	0.940661	10157	0.000541498	16	rs61223280
12:46765009	0.0199428	0.267941	0.940668	10191	0.0017172	12	rs150659846
12:102869434	-0.0133803	0.179777	0.94067	10191	0.00348347	12	rs147960415
5:140789971	0.00574958	0.0772612	0.940678	10189	0.0197762	5	rs79498912
10:84744926	-0.00330994	0.0444812	0.940682	10155	0.0619892	10	rs17101193
4:90169658	0.0187737	0.252312	0.940687	10191	0.00176626	4	rs145319873
2:61576404	-0.00752067	0.101106	0.940705	10179	0.0112978	2	rs62623573
3:49293845	-0.0278202	0.374007	0.940705	10167	0.000836038	3	rs75642581
19:56424443	-0.00164416	0.0221075	0.940715	10174	0.395321	19	rs303997
15:101114418	0.00160703	0.0216178	0.940741	10144	0.465694	15	rs8039437
1:205129319	0.0018866	0.0253795	0.940743	10187	0.235693	1	rs1062715
17:7094050	-0.0165272	0.222355	0.940749	10156	0.00256006	17	rs147232488
8:144672035	-0.00923353	0.124251	0.940761	9459	0.00782324	8	rs112907282
17:37673738	0.0236053	0.317749	0.94078	10190	0.00117763	17	rs150411581
4:5620263	-0.0131533	0.177088	0.940791	10191	0.00353253	4	rs140951974
3:124207209	0.0326803	0.440004	0.940793	10158	0.000492223	3	rs375820839
19:49376968	0.0266503	0.358929	0.940812	10184	0.000932836	19	rs139708522
18:34324091	-0.00171751	0.023133	0.940815	10054	0.313209	18	rs2303510
1:3407101	-0.00543081	0.07315	0.940818	10189	0.0221808	1	rs12404355
1:12175658	-0.00709749	0.095618	0.940829	10165	0.0126906	1	rs2230624
8:22210532	0.0151318	0.203964	0.940861	10189	0.00274806	8	rs147192548
1:115615523	0.0183722	0.247674	0.940868	10147	0.00187247	1	rs192874260
20:17705677	-0.00448838	0.0605413	0.940901	9373	0.0340339	20	rs4814640
19:11277278	-0.0180122	0.243019	0.940916	10191	0.0021097	19	rs117057052
16:1272038	0.00182667	0.0246476	0.940922	10068	0.254668	16	rs11248860
14:90442142	0.0296025	0.399443	0.940923	10191	0.000686881	14	rs139270583
7:33102409	0.0281649	0.380056	0.940925	9980	0.000751503	7	rs560978245
18:47911631	0.0234976	0.317153	0.940939	10187	0.000981643	18	rs11538068
19:21239724	-0.0282742	0.381627	0.94094	10185	0.000785469	19	rs7256437
6:29430170	0.00427927	0.0577687	0.94095	10189	0.0373442	6	rs2073148
19:55687427	0.00771587	0.104185	0.940963	10050	0.0106965	19	rs11668445
15:28358819	0.0151627	0.20476	0.94097	10144	0.00261238	15	rs138725743
1:242042206	-0.0297344	0.401542	0.94097	10191	0.000686881	1	rs143800705
1:55014013	-0.00375016	0.0506437	0.940971	10100	0.0479208	1	rs34630746
11:57886806	-0.0137097	0.185141	0.940971	10190	0.00328754	11	rs138684909
2:73927803	0.0218223	0.294747	0.940981	10189	0.00147218	2	rs72915452
14:23790864	-0.00645526	0.0872156	0.940998	10080	0.0153274	14	rs188436762
22:21377650	-0.00206593	0.0279134	0.941001	10073	0.179738	22	rs2277838
1:85725032	0.00481951	0.0651255	0.941008	9474	0.0287102	1	rs75231029
2:241463358	0.0108256	0.146289	0.941009	10165	0.00531235	2	rs36085481
5:76349951	-0.0340368	0.459964	0.941011	10189	0.00058887	5	rs145435120
9:127685510	-0.0137326	0.18558	0.941012	10095	0.00326895	9	rs79839361
21:45712290	-0.00288879	0.0390482	0.941026	9912	0.0814165	21	rs1800525
1:180886186	-0.0182756	0.247035	0.941027	10187	0.0019142	1	rs77550702
6:123699042	0.00163658	0.0221233	0.94103	9791	0.37897	6	rs6901953
17:8046737	-0.00736518	0.099569	0.941034	9951	0.0122098	17	rs112854368
1:94473846	0.00434276	0.0587105	0.941035	9990	0.0333333	1	rs56142141
10:134693092	0.00775164	0.104851	0.941066	10014	0.0109846	10	rs139343897
6:35763551	0.0172782	0.233724	0.941069	8459	0.00260078	6	rs142530335
6:162864402	0.0399918	0.541139	0.941088	10191	0.000392503	6	rs77795533
1:47737769	-0.018131	0.245368	0.941095	10190	0.00186457	1	rs149697952
7:72409197	-0.00441725	0.0598093	0.941125	10191	0.03351	7	rs112174498
19:50045861	-0.0169753	0.229847	0.941126	10188	0.00230664	19	rs62128091
8:19810826	-0.00305604	0.0413791	0.941126	10173	0.0713162	8	rs248
1:19669343	-0.0208405	0.2822	0.94113	10035	0.00149477	1	rs6656875
19:5144315	0.0119876	0.162332	0.941133	10066	0.00442082	19	rs141629225
7:23793953	0.00991451	0.134261	0.941134	10184	0.00623527	7	rs35995607
19:2217094	0.0345608	0.468191	0.941155	9405	0.000584795	19	rs202211033
8:144995559	0.0309987	0.419991	0.941163	10061	0.000695756	8	rs62641758
15:29561869	-0.0280347	0.379948	0.941181	10147	0.000739135	15	rs567740694
10:27499771	0.00477318	0.0646964	0.941187	10185	0.0281296	10	rs34613194
2:182350641	-0.0139015	0.188451	0.941195	10185	0.00304369	2	rs35419274
18:22902081	-0.0347082	0.470625	0.94121	10187	0.000539904	18	rs114158937
1:160012270	0.00610838	0.0828327	0.941214	10170	0.0170108	1	rs115466046
16:28944257	-0.0095277	0.129202	0.941215	10166	0.0068857	16	rs142342927
5:35072685	0.0314129	0.426012	0.94122	10184	0.000687353	5	rs138100102
20:3025389	0.031387	0.425715	0.941227	10191	0.000637818	20	rs115742898
22:26242229	-0.0375652	0.509554	0.941232	10093	0.000445854	22	rs2859407
2:179462685	-0.0295298	0.40057	0.941234	10181	0.000638444	2	rs200001206
12:57648772	-0.00581546	0.0788938	0.941239	10133	0.0185039	12	rs73120051
18:9887149	-0.00298786	0.0405344	0.94124	10186	0.0765266	18	rs11662946
10:118427779	0.0149229	0.202532	0.941264	10191	0.00269846	10	rs2901117
7:92762258	-0.0142109	0.19288	0.941267	10140	0.00315582	7	rs149908158
11:102933101	0.024445	0.331844	0.941278	10168	0.00108183	11	rs147535725
6:40998140	0.019001	0.257995	0.94129	9946	0.00191032	6	rs115953314
13:114786885	0.031007	0.421068	0.941298	10190	0.00063788	13	rs143516417
1:12918963	0.00245158	0.0332973	0.941307	10087	0.111976	1	rs9661554
6:4735035	-0.00179298	0.0243531	0.941309	10003	0.262371	6	rs13196069
2:38239754	0.037024	0.502876	0.941309	10183	0.000491014	2	rs201402600
3:32932890	-0.0343009	0.466009	0.941324	10191	0.000539692	3	rs200757439
11:78279744	0.0283098	0.384776	0.941349	10184	0.000687353	11	rs60510975
19:38995975	-0.00182584	0.0248201	0.941358	10176	0.254324	19	rs2915952
6:31600696	-0.0081325	0.110569	0.941367	9925	0.00942066	6	rs62623662
12:117465838	-0.0296582	0.403281	0.941375	9902	0.000706928	12	rs139880165
1:1685804	0.0226863	0.30849	0.941376	10179	0.00108066	1	rs149269930
19:12760200	0.00745512	0.101381	0.94138	10190	0.0106968	19	rs35880640
11:71948536	0.00345977	0.0470529	0.941385	10070	0.0541708	11	rs11548491
10:81706281	0.00315408	0.0428966	0.941386	10053	0.0672933	10	rs6413520
17:72759575	0.0160765	0.218678	0.941395	10190	0.00255152	17	rs119486097
16:53720436	0.00443699	0.0603666	0.941408	10178	0.0325703	16	rs61747071
7:4201449	-0.023554	0.320471	0.94141	10189	0.00103052	7	rs143212342
2:241660387	-0.0214612	0.292028	0.941416	10189	0.00137403	2	rs76974316
2:188331704	0.00532832	0.0725124	0.941423	10179	0.0222517	2	rs5940
16:88729429	0.0335361	0.456393	0.941423	10190	0.000539745	16	rs139823729
8:24251659	-0.0327803	0.446143	0.941428	10189	0.000441653	8	rs7007084
17:79418752	-0.0366975	0.499655	0.941452	10138	0.000591833	17	rs368362048
5:176295822	0.0189422	0.257911	0.941452	10164	0.00172176	5	rs138558999
8:92364100	-0.00174774	0.0237983	0.941456	10081	0.291043	8	rs10109254
3:57898376	0.00549023	0.074768	0.941464	9969	0.0213662	3	rs35219531
1:224371065	-0.0168969	0.230159	0.941477	10111	0.00217585	1	rs201220123
18:56246930	0.0224274	0.305517	0.941481	10191	0.00112845	18	rs140973320
5:78378644	0.0333051	0.453738	0.941486	10185	0.000589102	5	rs58580238
8:116599705	-0.02428	0.330855	0.941499	10191	0.00117751	8	rs199732237
1:23842860	-0.0292695	0.398874	0.941503	10130	0.000740375	1	rs114788023
19:59082525	-0.0211049	0.287647	0.941511	10191	0.00147189	19	rs148179129
6:25769349	0.00257645	0.0351162	0.941512	10189	0.1058	6	rs1892251
7:32909182	0.00192879	0.0262937	0.941523	10173	0.213064	7	rs752730
3:185329499	0.0294849	0.402062	0.94154	10144	0.000690063	3	rs150471029
12:103352649	0.0033982	0.0463404	0.941543	10175	0.0567568	12	rs731682
8:144990918	0.0321805	0.43894	0.941556	10162	0.000590435	8	rs202153947
6:34392537	0.0153679	0.209647	0.941565	9994	0.00270162	6	rs147863199
4:165962490	0.0113326	0.154625	0.941575	10185	0.00500736	4	rs77293967
10:102056016	-0.0277517	0.378702	0.941582	10188	0.000785238	10	rs7904983
6:43168436	0.0239733	0.327198	0.941593	10190	0.00107949	6	rs142163288
11:64367331	0.0342654	0.467716	0.941598	10187	0.000588986	11	rs142344676
12:66696410	0.00157645	0.02152	0.941603	9529	0.470091	12	rs3741604
20:47361610	0.00372475	0.0508465	0.941603	10180	0.046169	20	rs55952330
1:145589433	0.0241557	0.329807	0.941614	8721	0.00126132	1	rs371455010
17:78323570	0.0134192	0.183231	0.941618	10188	0.00343541	17	rs147785564
15:42373278	-0.010985	0.150031	0.941633	10176	0.00520833	15	rs112869444
7:117144344	-0.0162306	0.221688	0.941636	10187	0.00235594	7	rs1800073
1:108742632	-0.00553406	0.0755949	0.941642	10188	0.0211033	1	rs6671207
9:100857175	0.0350316	0.478605	0.941651	10190	0.000441609	9	rs114314984
7:1536852	-0.0249538	0.340927	0.941652	9924	0.000957275	7	rs200632106
6:161781225	-0.00410157	0.0560414	0.941656	10186	0.037257	6	rs1801334
6:111587204	0.00899782	0.122945	0.941658	10191	0.007801	6	rs72939596
21:30699085	-0.0473163	0.646635	0.941668	10170	0.000294985	21	rs35474725
4:437166	0.0227647	0.311133	0.941673	10189	0.00132496	4	rs202144739
17:74569348	0.0210668	0.287972	0.941682	10082	0.00133902	17	rs150423628
9:71844124	-0.0210161	0.287315	0.941689	10191	0.00142282	9	rs41277901
16:3063585	0.0099742	0.136378	0.941698	10189	0.00608499	16	rs151129127
4:52938245	-0.00427511	0.058459	0.941703	10190	0.0358194	4	rs79258516
2:208632096	0.0229162	0.313377	0.941705	9990	0.0013013	2	rs141749213
16:779346	0.0370679	0.506914	0.941707	9857	0.000456528	16	rs556522308
1:248202289	-0.00661675	0.0905143	0.941725	10187	0.0140375	1	rs72763251
15:83349424	-0.0337125	0.461194	0.941728	8245	0.000667071	15	rs377638665
18:63525114	-0.0289729	0.396395	0.941734	10166	0.000786937	18	rs144334362
22:21385682	-0.0368708	0.504464	0.941735	9085	0.000550358	22	rs201789609
17:38512268	0.0291288	0.398558	0.941738	10163	0.000737971	17	rs146977371
19:50885290	-0.014912	0.204086	0.941753	10176	0.00270244	19	rs199733064
13:26043196	-0.0205218	0.280924	0.941765	10184	0.00152199	13	rs202073376
14:51224261	0.0200883	0.274992	0.941766	10181	0.00147333	14	rs139059875
3:37038191	-0.0335586	0.459398	0.941767	10188	0.000588928	3	rs61751642
21:43711655	-0.0316324	0.433212	0.941792	10003	0.00059982	21	rs143952824
1:44087628	-0.0276167	0.378323	0.941808	10161	0.00088574	1	rs141490430
19:10960996	0.00527492	0.0722712	0.941816	10100	0.0222772	19	rs145427182
9:74319657	0.0315319	0.432017	0.941816	10191	0.000588755	9	rs141686995
7:75634638	0.0249447	0.34181	0.941823	10191	0.00107938	7	rs141654326
1:152325522	0.0176833	0.242339	0.94183	10190	0.00191364	1	rs142337570
5:131539462	-0.0223085	0.305731	0.941832	10181	0.00112955	5	rs144253110
19:57723278	-0.0311545	0.426967	0.941832	10191	0.000686881	19	rs146985967
15:79056129	0.0309464	0.424198	0.941844	9860	0.000709939	15	rs191049501
8:120606023	-0.00760503	0.104252	0.941847	10189	0.0105015	8	rs61753744
11:128709940	-0.0300356	0.411747	0.941848	10189	0.00058887	11	rs41302407
6:35454281	0.0230797	0.316393	0.941849	10183	0.00112933	6	rs376486327
19:43766202	-0.0258407	0.354279	0.941855	10191	0.000981258	19	rs146712977
3:127325493	0.0262262	0.359611	0.941862	10188	0.000883392	3	rs141867973
5:140568412	-0.00674335	0.0924922	0.94188	10188	0.0142324	5	rs111971213
13:23910487	-0.0161748	0.221854	0.94188	10184	0.00235664	13	rs111920492
5:177651549	-0.0363586	0.498705	0.941881	10188	0.000490773	5	rs144422984
5:13780991	0.00446625	0.0612837	0.941903	10171	0.0321011	5	rs111995400
22:50313441	0.0213921	0.293583	0.941913	10190	0.00122669	22	rs147653734
1:22987523	0.0309848	0.425251	0.941916	10191	0.000637818	1	rs149072794
5:82940204	0.0247277	0.339377	0.941916	8142	0.00128961	5	rs141242336
6:99823941	-0.0133245	0.18298	0.94195	10153	0.0034965	6	rs138873880
19:17756619	0.0223455	0.306863	0.94195	10190	0.00127576	19	rs201361019
20:47872377	0.00185149	0.0254362	0.941974	9908	0.240513	20	rs238221
16:2120487	0.0132826	0.182622	0.942019	10190	0.00353287	16	rs1800729
16:24826599	-0.0336693	0.462953	0.942023	10191	0.000490629	16	rs148426730
5:115811273	-0.00440056	0.0605135	0.942029	10118	0.0318739	5	rs17432496
8:19818436	0.0023311	0.0320634	0.942043	10172	0.129129	8	rs316
1:20474794	0.0275911	0.37952	0.942045	10191	0.000785006	1	rs142795784
5:153796484	-0.00748316	0.10294	0.94205	10186	0.0109464	5	rs3734085
7:98506441	0.00353016	0.0485641	0.942052	10163	0.0511168	7	rs35310331
13:113741590	0.00207333	0.028524	0.942055	10112	0.166485	13	rs9604022
15:53809958	-0.00333861	0.0459518	0.942081	10163	0.0578077	15	rs17630660
11:4928841	0.00236937	0.0326213	0.942098	10181	0.119389	11	rs7108225
10:101478161	-0.0330364	0.454864	0.942101	10191	0.000588755	10	rs138293000
6:26032274	-0.0219404	0.302093	0.942102	10037	0.00134502	6	rs141687093
5:72313079	0.013502	0.185911	0.942104	10187	0.00323942	5	rs143520046
9:119625872	0.0197336	0.271727	0.942106	10179	0.00157186	9	rs56153291
22:40666230	-0.0340236	0.468524	0.94211	10052	0.000547155	22	rs140403953
2:202122956	-0.00398008	0.0548184	0.942121	10176	0.0402909	2	rs3769824
8:135602581	0.00206651	0.0284627	0.942121	10061	0.172846	8	rs3739425
1:210856770	-0.033223	0.457823	0.942151	10191	0.000637818	1	rs143091808
14:69795199	0.00158534	0.0218469	0.942151	9826	0.385152	14	rs12879377
5:7520881	-0.00184984	0.0254921	0.942152	9751	0.239155	5	rs13166360
14:23817491	-0.0157933	0.217681	0.942162	10187	0.00245411	14	rs35149376
9:33534473	0.0219852	0.303034	0.942164	10155	0.00137863	9	rs201424663
7:34125420	-0.0017035	0.0234806	0.942165	10186	0.290791	7	rs77064045
7:132192949	-0.00159593	0.0219983	0.942166	10065	0.391008	7	rs156962
2:242681922	-0.0138963	0.191546	0.942166	10191	0.00328721	2	rs142473303
8:12870278	0.0277049	0.381978	0.94218	10191	0.000785006	8	rs372421670
12:14018915	-0.0199614	0.275231	0.942183	10191	0.00142282	12	rs77299791
22:25315849	0.0267782	0.369292	0.942194	10190	0.000686948	22	rs200716605
17:35979871	0.0251493	0.346909	0.942208	10191	0.000932195	17	rs199573535
16:77389956	-0.00231862	0.0319838	0.942209	10183	0.129431	16	rs8059275
5:75594743	0.0028898	0.0398737	0.942225	10012	0.0785058	5	rs31244
13:113965176	-0.0254818	0.351621	0.942228	8682	0.00109422	13	rs9577503
2:109403375	-0.0260127	0.359072	0.942248	9848	0.000812348	2	rs13389858
16:30724070	0.0269271	0.37179	0.942263	10191	0.000588755	16	rs4889500
17:38519779	0.0208283	0.287663	0.942279	9480	0.00126582	17	rs201734530
11:120317731	0.0179727	0.248256	0.942287	10191	0.00201158	11	rs138160103
20:5924683	0.0263809	0.364403	0.942288	10191	0.000785006	20	rs186069439
5:195318	-0.00256016	0.0353688	0.942296	9758	0.103351	5	rs6886707
11:116633666	-0.0119014	0.164446	0.942305	10188	0.00422065	11	rs145389451
15:59911217	-0.00610321	0.0843614	0.942327	10190	0.0162414	15	rs62014427
19:44832992	0.00159954	0.0221147	0.94234	10158	0.366509	19	rs2722723
19:44832875	0.00159831	0.0221071	0.942364	10169	0.366801	19	rs2722722
1:85666327	-0.00288418	0.0398934	0.942365	9330	0.0839228	1	rs817456
18:47438511	-0.0272641	0.377248	0.942386	10191	0.000883132	18	rs201670299
6:26027202	-0.0165398	0.228861	0.942387	10130	0.00222113	6	rs150550889
4:2200366	0.0148853	0.206034	0.942406	10190	0.00284593	4	rs140869775
6:30036927	-0.0336391	0.465728	0.94242	10191	0.000490629	6	NA
16:315001	-0.0172232	0.238481	0.942426	9869	0.00197588	16	rs201598421
11:122849978	0.0231706	0.320852	0.94243	10094	0.000990688	11	rs190227799
7:55459563	0.00162053	0.02244	0.94243	9980	0.346192	7	rs2049497
10:135103353	-0.0218812	0.303008	0.942432	10191	0.00147189	10	rs148388653
14:107035163	-0.0198245	0.274594	0.942446	8527	0.00181775	14	rs201950873
13:23911820	0.0017503	0.024248	0.942456	10159	0.272123	13	rs4143768
5:79028295	0.0331204	0.458873	0.94246	10191	0.000539692	5	rs200688277
15:64687694	-0.0211919	0.293624	0.942464	10190	0.00122669	15	rs146589758
3:49689210	0.00170478	0.0236225	0.942469	9588	0.300688	3	rs34762726
22:26830316	-0.00211218	0.0292703	0.942474	10191	0.161809	22	rs11705277
3:194118946	-0.0162537	0.225277	0.942483	10149	0.00241403	3	rs202032002
20:57768655	-0.00896428	0.124245	0.942483	10075	0.00744417	20	rs61743779
13:52646203	-0.012908	0.178911	0.942484	10170	0.00358899	13	rs149641412
3:48632539	-0.0108883	0.150925	0.942487	10169	0.00506441	3	rs35899847
17:78396004	0.00401845	0.0557191	0.942506	10025	0.0390025	17	rs41298712
11:36300107	0.0118805	0.164743	0.94251	10191	0.0039741	11	rs150086428
1:1961469	-0.0181851	0.252187	0.942515	10178	0.00181765	1	rs148300882
9:136597582	0.0359516	0.498601	0.942518	10191	0.000490629	9	rs146886270
18:44561319	0.0113569	0.157546	0.942534	10144	0.00463328	18	rs146911955
12:250324	0.0288222	0.399878	0.94254	10189	0.000687015	12	rs139440816
10:72500763	-0.00234678	0.032561	0.942543	9669	0.130365	10	rs10823607
19:59027781	-0.0293638	0.407562	0.942564	10187	0.000638068	19	rs185682627
20:13053018	-0.00176469	0.0244935	0.942564	10156	0.262554	20	rs243887
3:39228871	0.0355544	0.493517	0.942568	10182	0.000540169	3	rs199632343
9:91994433	-0.00275805	0.0382868	0.942573	10178	0.0835135	9	rs45464494
13:23824818	0.00228265	0.0316912	0.94258	10152	0.132141	13	rs17314986
19:43244531	0.00698544	0.0969872	0.942583	9942	0.0126232	19	rs143816220
6:76554672	0.0311457	0.432442	0.942584	10190	0.000588813	6	rs144038082
18:32917644	-0.00268564	0.0372923	0.942589	10010	0.0918581	18	rs2032729
4:122078349	-0.0101347	0.14073	0.94259	10182	0.00618739	4	rs114015715
6:36870047	0.0333942	0.463724	0.942592	10191	0.000539692	6	rs148827091
19:58899534	0.031647	0.439486	0.942595	10149	0.000541925	19	rs142305058
13:31231806	-0.00156145	0.0216841	0.942595	10175	0.418526	13	rs7984952
17:11648261	-0.0326591	0.453552	0.942596	10191	0.000637818	17	rs9892290
1:44057557	-0.0357652	0.496856	0.942615	10191	0.000539692	1	rs139284587
19:23926483	-0.0218586	0.303747	0.942631	10098	0.00113884	19	rs142653731
22:30794698	0.0174466	0.242445	0.942633	10190	0.00171737	22	rs200914725
1:158590245	0.0150333	0.208951	0.942644	10190	0.00274779	1	rs186987240
12:550003	0.0183056	0.254463	0.942651	9864	0.00187551	12	rs80251893
19:9020052	-0.0126761	0.176211	0.942652	10191	0.00377784	19	rs149857609
10:101667744	0.0216343	0.300773	0.942659	10090	0.00109019	10	rs201235540
17:2238675	-0.00411746	0.0572485	0.942664	10176	0.0348369	17	rs61743762
16:69356562	-0.0177885	0.247371	0.942673	10187	0.00186512	16	rs184892976
15:101924546	-0.00250129	0.0347877	0.94268	10067	0.105394	15	rs1135911
12:95681533	0.00961224	0.133699	0.942686	10191	0.00672162	12	rs61735395
16:20387497	0.0307696	0.428085	0.9427	10186	0.000638131	16	rs143170020
9:135042352	-0.00848119	0.118041	0.942722	10190	0.00819431	9	rs56128215
14:102471438	0.0112945	0.157207	0.942726	10189	0.00471096	14	rs149395439
2:205986438	0.0175236	0.243915	0.942727	10191	0.00186439	2	rs187262553
9:117124785	0.0049606	0.0690524	0.942731	9942	0.0250956	9	rs41278657
3:12623713	-0.0185093	0.257654	0.942731	10191	0.00166814	3	rs188762040
12:109967831	0.0291857	0.406338	0.94274	10189	0.000687015	12	rs202144137
11:5364276	0.00155393	0.0216508	0.942783	10073	0.455574	11	rs4910551
3:195507189	0.0294814	0.41081	0.94279	9146	0.000656024	3	rs529195440
3:195517414	0.0289114	0.402904	0.942795	10191	0.000735943	3	rs201530979
13:42703682	-0.00154868	0.021587	0.942808	10023	0.442881	13	rs3742261
5:31410923	0.00653196	0.0910488	0.942808	10184	0.0135507	5	rs61748189
16:72992414	-0.0232826	0.324598	0.942819	10119	0.00113648	16	rs62620235
2:70900403	0.00230722	0.0321678	0.942821	10164	0.129231	2	rs4984
9:123912542	-0.0241742	0.337065	0.942825	10191	0.000834069	9	rs7857010
3:10291140	0.0306372	0.427203	0.942828	10189	0.00058887	3	rs140578965
14:20529055	-0.0178906	0.249467	0.942828	9920	0.00186492	14	rs148682952
19:14952143	0.0194279	0.270999	0.942849	10191	0.00152095	19	rs9305052
1:207739203	-0.0271707	0.379058	0.942857	10190	0.000834151	1	rs199990810
17:7468310	0.026579	0.370875	0.942868	10188	0.000883392	17	rs201401849
11:1263757	0.00445705	0.0621926	0.942868	10190	0.0315996	11	rs78692183
19:55175856	-0.0356289	0.49716	0.942869	10184	0.000490966	19	rs148591308
15:74565181	0.00369893	0.0516177	0.942872	9886	0.0467833	15	rs79172627
14:92087964	-0.0131189	0.183117	0.942887	9369	0.00357562	14	rs45583931
1:3759784	0.00359638	0.0502081	0.942897	10148	0.0469551	1	rs10797347
3:25835983	-0.0335667	0.468625	0.942898	9728	0.00051398	3	rs9851096
10:73574843	0.00290777	0.0406066	0.942914	10162	0.0750836	10	rs2290021
11:46396479	0.00230741	0.0322271	0.942921	8481	0.152164	11	rs2046768
3:17208341	0.0210957	0.294652	0.942924	10191	0.0013247	3	rs139210370
14:24806902	0.0036708	0.0512827	0.942936	10162	0.0457587	14	rs34106261
16:2762637	-0.0249999	0.34929	0.942941	10191	0.000441566	16	rs61734617
14:69346834	0.0286442	0.400298	0.942954	10054	0.000646509	14	rs201224789
14:52507429	-0.0017888	0.025001	0.942961	10181	0.241086	14	rs3742536
13:25745098	0.00705756	0.0986438	0.942963	9121	0.0132661	13	rs201629500
12:57539082	0.0055209	0.07717	0.942966	10172	0.0195144	12	rs1800127
19:11324965	-0.00343783	0.0480533	0.942966	9525	0.0529659	19	rs34243815
4:3109095	-0.0166026	0.232079	0.942969	10190	0.00210991	4	rs186355914
2:43934591	-0.0268487	0.375316	0.942971	10191	0.000785006	2	rs141818164
19:9225940	0.0030263	0.042312	0.942981	10175	0.0670762	19	rs7246969
19:846331	-0.0172736	0.241527	0.942985	10187	0.00196329	19	rs139778046
14:23856861	-0.0110813	0.154944	0.942985	10176	0.00491352	14	rs34855944
6:34512089	-0.00869938	0.121675	0.943002	10127	0.00780093	6	rs56262607
10:129899578	-0.00155647	0.0217818	0.943034	9680	0.470145	10	rs8473
16:67693437	-0.0165582	0.231723	0.943034	10184	0.00186567	16	rs8058187
21:45649714	-0.00573178	0.0802206	0.943039	10149	0.0181791	21	rs117082851
11:59245366	-0.0270018	0.377926	0.943042	10191	0.000735943	11	rs199559831
19:44222809	-0.0199269	0.278941	0.943049	10188	0.00157047	19	rs111887300
16:1502857	0.00253696	0.0355214	0.943063	10161	0.101811	16	rs12926089
14:67850103	-0.0164199	0.229925	0.943068	10182	0.00225889	14	rs150270187
11:57144350	-0.0283436	0.396904	0.94307	10105	0.000742207	11	rs200605902
7:91713972	0.00157721	0.0220868	0.943072	10158	0.402835	7	rs10228334
9:14816829	-0.00241139	0.0337714	0.943077	9744	0.114224	9	rs7041710
1:85097395	0.0285059	0.399226	0.943077	10184	0.000736449	1	rs528897981
14:21543511	-0.0227722	0.318972	0.943086	10190	0.00117763	14	rs142313542
10:72518009	-0.00208789	0.0292478	0.94309	10074	0.159371	10	rs4747096
3:38136476	0.0142431	0.199546	0.943097	10190	0.00294406	3	rs34290809
16:2988326	-0.0154786	0.216889	0.943106	9808	0.00234502	16	rs200747488
22:23063586	0.023547	0.329967	0.94311	10183	0.00103113	22	rs367559290
11:75298796	0.032802	0.459722	0.943118	10178	0.000540381	11	rs145568662
4:187120211	0.00158978	0.0222837	0.943125	10146	0.369308	4	rs13146272
8:97256207	0.0154445	0.216494	0.943128	10190	0.00250245	8	rs146707087
15:34113010	0.00153017	0.0214544	0.943141	9975	0.474737	15	rs2288613
19:10665772	0.0185375	0.259936	0.943147	10031	0.0016449	19	rs148813557
2:121742124	-0.00650431	0.0912127	0.943152	10190	0.013739	2	rs61732852
7:34874038	0.00189146	0.0265296	0.943162	10052	0.209063	7	rs727162
5:118485815	-0.0141073	0.19788	0.943165	10171	0.00299872	5	rs147904610
7:30673401	-0.00433478	0.0608036	0.943166	10182	0.0316735	7	rs4593
10:25197533	0.0254975	0.357733	0.943179	10073	0.000794202	10	rs112520539
9:91063860	0.00537412	0.0754237	0.943197	10188	0.0202689	9	rs34327412
2:26802211	-0.021083	0.295893	0.943197	10191	0.00122657	2	rs147381361
2:122122760	0.0288902	0.405558	0.94321	10127	0.000691221	2	rs368699058
4:149357475	-0.00243246	0.0341707	0.94325	10132	0.11133	4	rs5522
2:70188531	-0.0131029	0.184071	0.943251	10187	0.00348483	2	rs141061540
6:10891781	0.0249852	0.351065	0.943263	10191	0.000785006	6	rs1538441
15:51240316	0.0223164	0.313571	0.943264	10180	0.00117878	15	rs148817957
11:63884747	0.00381516	0.0536146	0.943271	10187	0.0420143	11	rs35247680
10:105765745	0.00402956	0.056629	0.943273	10185	0.0373098	10	rs805662
7:149473506	-0.0182687	0.256766	0.943279	10191	0.00157001	7	rs201133783
17:15611520	0.033206	0.466729	0.943281	10190	0.000539745	17	rs144677558
7:7646651	0.00509413	0.071606	0.943285	10181	0.0225911	7	rs7806046
20:62312070	-0.0285785	0.40179	0.943296	10178	0.000687758	20	rs150285674
3:186395572	0.00151902	0.0213593	0.943304	10169	0.483823	3	rs1042464
5:149245754	0.00382752	0.0538221	0.943307	10182	0.0408073	5	rs17110644
15:91035827	-0.0103542	0.14565	0.943326	10189	0.00569241	15	rs112274735
6:31088202	-0.00163354	0.0229803	0.943331	10159	0.323851	6	NA
17:80788492	-0.00154399	0.0217218	0.943334	10051	0.403194	17	rs12948179
7:152143683	0.0303285	0.426695	0.943336	10178	0.000589507	7	rs140460003
2:24244603	-0.00320442	0.0450884	0.943342	10184	0.0598488	2	rs115334231
17:10206595	0.00294945	0.0415035	0.943346	10156	0.0711402	17	rs3744550
6:154533993	0.00971272	0.136721	0.943366	10191	0.00637818	6	rs75091793
8:38287381	0.0300441	0.423039	0.943382	10167	0.000639323	8	rs367880371
19:37117536	-0.0154395	0.21741	0.943385	10187	0.00260136	19	rs138130354
14:21360216	0.00169418	0.0238583	0.94339	10169	0.277953	14	rs2073342
16:88781040	-0.00192149	0.0270616	0.943394	10181	0.187948	16	rs8059048
2:37406643	-0.0125062	0.17614	0.943396	10182	0.00363386	2	rs75398209
2:32640782	0.0230849	0.325201	0.943408	10173	0.00113044	2	rs144578684
11:129807506	-0.0320916	0.452113	0.943413	10155	0.000640079	11	rs146623528
20:60887343	-0.0167009	0.235293	0.943414	10146	0.00206978	20	rs138705828
19:4207852	-0.0094375	0.132975	0.94342	9405	0.00696438	19	rs7251041
6:76660397	-0.0163954	0.231034	0.943425	10184	0.00216025	6	rs3734312
11:11913585	-0.00167685	0.0236328	0.943434	10166	0.292544	11	rs11022079
19:43268069	0.00306198	0.0431554	0.943436	10109	0.0674152	19	rs7255164
16:67984589	0.00348938	0.0492041	0.943464	10160	0.0497539	16	rs11542821
4:107229967	-0.0284554	0.401255	0.943464	10191	0.000686881	4	rs113924864
18:29487567	0.00314712	0.0443806	0.943468	10016	0.0625	18	rs34176695
12:21624546	0.0100439	0.141656	0.943474	10151	0.00591075	12	rs6499
1:247769592	-0.00178501	0.0251778	0.94348	10180	0.231827	1	rs1151683
19:618719	0.0158425	0.223467	0.943482	10148	0.002365	19	rs61738764
6:47575772	-0.0100144	0.141349	0.943519	10093	0.00589517	6	rs77917916
5:140779662	-0.032514	0.459005	0.943528	10189	0.000490725	5	rs6873830
5:109961034	-0.0326171	0.460531	0.943537	10138	0.000542513	5	rs61730860
1:6525267	0.0183142	0.258586	0.943538	10174	0.00162178	1	rs144713080
2:219146803	0.00162733	0.0229812	0.943548	8561	0.43961	2	rs2292553
16:334580	0.00170594	0.0240949	0.943556	9873	0.274537	16	rs432925
19:8931881	0.0125653	0.177492	0.943562	10189	0.00363137	19	rs61746368
3:183225982	0.0157392	0.222331	0.943563	10191	0.00220783	3	rs150275293
12:132528835	-0.0285769	0.403706	0.943568	10180	0.000638507	12	rs139926036
1:231351150	0.00637746	0.0901045	0.943574	10022	0.0148673	1	rs41307734
19:38230877	-0.0195628	0.276426	0.94358	10184	0.00152199	19	rs149253687
1:161019040	-0.00155463	0.0219681	0.943583	10105	0.387185	1	rs3813609
6:13365296	0.0250873	0.354508	0.943584	10088	0.000991277	6	rs140445771
15:69652439	0.0138588	0.195867	0.943592	10174	0.00309613	15	rs115675417
22:50667930	0.0253806	0.358781	0.943604	10188	0.00093247	22	rs142435821
15:72640066	0.0223939	0.316579	0.943607	10191	0.00112845	15	rs140337137
12:40787264	-0.0050973	0.0720653	0.943611	10173	0.0228055	12	rs148698440
12:130833777	0.00756698	0.107013	0.943628	10113	0.00973994	12	rs117552783
9:100857170	-0.0265638	0.375725	0.943636	10186	0.000785392	9	rs150211153
6:88362943	0.00365823	0.0517453	0.943639	10177	0.0442665	6	rs2307393
11:51412033	-0.0323539	0.457766	0.943654	10188	0.000588928	11	rs139117737
12:45686703	-0.017284	0.244562	0.943658	10191	0.00196252	12	rs12822001
20:31676804	0.00157192	0.0222547	0.94369	10145	0.363184	20	rs2889732
5:78734849	0.0122535	0.173482	0.94369	10158	0.00383934	5	rs72766735
2:74901705	-0.0147235	0.208491	0.943701	10190	0.00264966	2	rs149579506
12:124497113	-0.00849976	0.12037	0.943705	10157	0.00836861	12	rs150362388
11:63488351	0.0357238	0.505946	0.94371	10180	0.000491159	11	rs143160052
12:53552475	0.00394671	0.0559108	0.943725	9474	0.0388959	12	rs12161793
11:102668089	0.011223	0.159018	0.943734	10190	0.00436703	11	rs143788145
22:30741087	-0.0241214	0.341865	0.943749	10191	0.000932195	22	rs141436601
10:5926034	-0.00476615	0.0675525	0.943752	9398	0.0286231	10	rs3750656
16:81922813	0.00298282	0.0422798	0.943756	10185	0.0694649	16	rs1143687
16:27539962	0.0219392	0.311216	0.9438	10186	0.00117809	16	rs145882825
19:613307	-0.00164098	0.0232787	0.943801	10172	0.303333	19	rs2301778
13:48657544	0.0244051	0.346229	0.943805	10158	0.000935223	13	rs148354559
9:33558113	-0.00584111	0.0828761	0.943812	10184	0.0170365	9	rs142538183
12:6030412	0.0212958	0.302169	0.943814	10191	0.00127564	12	rs201886102
19:44384274	-0.0350551	0.497524	0.943828	10131	0.000542888	19	rs200729825
9:37746585	0.0161931	0.229826	0.943829	10189	0.00235548	9	rs140778637
12:122674815	-0.0296997	0.421557	0.943834	10191	0.000637818	12	rs146275848
20:39802814	-0.00460894	0.0654217	0.943836	9996	0.027461	20	rs33917926
13:28155529	-0.0141949	0.201503	0.943839	10126	0.0026664	13	rs78036110
12:76453966	0.00154509	0.0219385	0.943853	10168	0.400177	12	rs4663
18:13666602	-0.0323986	0.460103	0.943863	10190	0.000588813	18	rs35023957
18:13681750	-0.0323986	0.460103	0.943863	10190	0.000588813	18	rs34798758
19:36341311	0.00822767	0.116851	0.943866	10189	0.00868584	19	rs145125791
1:204587145	-0.0125842	0.178746	0.943873	10080	0.00386905	1	rs34771052
19:17000676	-0.0193005	0.274173	0.943879	9350	0.00171123	19	rs370953951
19:36431118	-0.0223279	0.317273	0.943896	10086	0.00109062	19	rs150434674
18:11752498	-0.0106465	0.151335	0.943915	10191	0.00490629	18	rs73397885
2:241834996	-0.0204363	0.290494	0.943915	10176	0.00147406	2	rs200882977
4:88583873	-0.0250289	0.355807	0.94392	10187	0.000981643	4	rs149603030
11:64567572	0.00590795	0.0840103	0.943936	9431	0.0172834	11	rs71581725
1:207870951	-0.0169232	0.240662	0.943939	10191	0.00206064	1	rs151335737
2:141533710	-0.0188969	0.268744	0.943942	10189	0.00147218	2	rs150513709
19:40023308	0.00173851	0.0247278	0.94395	9620	0.266996	19	rs1123301
1:2449947	0.0108757	0.154693	0.943951	10147	0.00492757	1	rs200256133
9:108110668	-0.0248753	0.353861	0.943958	10172	0.00103224	9	rs74511615
1:228467095	0.00970827	0.138133	0.943969	10091	0.00569815	1	rs200720682
11:105845075	-0.017815	0.253504	0.943975	10187	0.0019142	11	rs138190986
13:46935652	-0.014466	0.205881	0.943984	10189	0.00230641	13	rs139968164
15:63068995	-0.0296182	0.421538	0.943985	10035	0.000597907	15	rs145072613
11:36440836	0.0183155	0.260775	0.944007	10185	0.00171821	11	rs11555379
12:125437064	0.0155101	0.22089	0.944022	9179	0.00250572	12	rs34950844
19:5844547	0.0284515	0.40521	0.944023	10191	0.000637818	19	rs59796499
1:2268180	0.0250528	0.356861	0.944032	8262	0.00127088	1	rs150260968
2:166767913	0.00944929	0.134613	0.944037	10189	0.00657572	2	rs80225158
2:164467427	-0.0157236	0.224013	0.944042	10117	0.00217456	2	rs187422879
18:67817837	0.00479029	0.0682559	0.944049	10185	0.025135	18	rs117843366
19:7623833	0.0192873	0.274831	0.944051	10181	0.00137511	19	rs138837774
15:25969090	-0.00349181	0.0497602	0.944056	10134	0.0494375	15	rs17116056
3:47045354	0.0283164	0.403817	0.944097	10179	0.00063857	3	rs200100160
5:5303424	0.00622682	0.0888062	0.944101	9050	0.0162431	5	rs34586473
9:135218103	0.00918026	0.130985	0.944125	10184	0.00667714	9	rs145438764
21:31587859	0.00365694	0.0521858	0.944134	10170	0.0439036	21	rs685967
17:48562174	0.015955	0.227695	0.944137	10191	0.00225689	17	rs147165235
19:17622737	0.0176299	0.251653	0.944149	10148	0.00162594	19	rs183992141
6:31805210	0.0264375	0.377472	0.944163	10189	0.000736088	6	NA
6:137113248	0.00449651	0.0642615	0.944216	9710	0.0297631	6	rs114489274
2:163002170	-0.0264383	0.377864	0.944219	10170	0.000786627	2	rs35920035
14:24423090	0.00259399	0.037082	0.944231	10082	0.0903591	14	rs2273944
5:39134417	0.00992562	0.141894	0.944233	10050	0.00557214	5	rs78841904
22:50518815	-0.00933796	0.133498	0.944235	10106	0.00682763	22	rs11568172
19:15163076	0.0351707	0.502812	0.944235	10160	0.000492126	19	rs142817732
11:433867	0.00197429	0.0282283	0.944241	9887	0.173157	11	rs12575508
9:20929441	-0.0294344	0.420855	0.944242	10181	0.000638444	9	rs148234430
1:117564544	-0.0162394	0.232198	0.944243	10182	0.00201336	1	rs147808609
13:41705183	-0.0276768	0.395763	0.944247	10189	0.000736088	13	rs144244912
6:24489691	-0.00332852	0.0476058	0.944259	10183	0.0529314	6	rs2235501
10:123846288	0.00176308	0.025219	0.944265	10125	0.22642	10	rs4752642
1:146765379	0.0110773	0.15845	0.944265	10150	0.00433497	1	rs148434783
20:48164503	-0.00834119	0.119371	0.944292	10144	0.00813289	20	rs45498106
5:32087808	0.00263167	0.0376716	0.944307	10158	0.0878618	5	rs3733720
4:7795521	-0.0282968	0.40507	0.944308	10173	0.000638946	4	rs144093522
6:24429251	0.00545359	0.0780736	0.944312	10089	0.0195758	6	rs114756469
1:75862263	-0.0108062	0.154713	0.944316	10109	0.00514393	1	rs79353172
10:135010568	0.00302717	0.043342	0.944318	10188	0.0641932	10	rs35152544
3:105266355	0.0152675	0.21862	0.944325	10156	0.00236314	3	rs145462175
17:8658901	-0.00269613	0.038608	0.944326	10113	0.0832097	17	rs74844184
9:139273402	0.00161017	0.0230621	0.944338	10137	0.315626	9	rs3812567
12:53931268	0.0316389	0.45322	0.944345	10191	0.000588755	12	rs201312981
10:8051250	0.0298323	0.427392	0.944352	10059	0.000646187	10	rs199942319
17:48913427	0.0204767	0.293372	0.944355	10191	0.00127564	17	rs138158997
10:99968849	0.00996646	0.142859	0.944381	10162	0.00531391	10	rs139345451
3:129130070	0.018363	0.263274	0.944394	10169	0.00167175	3	rs117403753
3:126194083	0.0192501	0.276025	0.9444	10190	0.00147203	3	rs200817107
17:29854861	0.0239858	0.343966	0.944406	10191	0.00103032	17	rs149307417
5:123985341	0.0209316	0.300203	0.944413	10187	0.00103072	5	rs144612616
7:881682	-0.00609093	0.0873637	0.944417	10170	0.0152409	7	rs41273066
7:123097583	-0.0118899	0.170551	0.944421	10174	0.00402988	7	rs145461420
13:101776979	0.0240202	0.344592	0.944428	10188	0.00093247	13	rs79766279
19:18170874	-0.0202407	0.290403	0.944434	10119	0.00148236	19	rs145590794
4:88537423	-0.0033792	0.0484837	0.944434	10132	0.0521615	4	rs115597449
15:42565588	-0.00231609	0.0332306	0.944435	9601	0.119727	15	rs2277533
15:86807884	-0.0018618	0.0267146	0.944439	10168	0.19822	15	rs11856833
4:52935998	0.0149184	0.214076	0.944442	10190	0.00235525	4	rs75140760
7:149502579	-0.0125647	0.180308	0.944445	9677	0.00366849	7	rs181269877
10:50856643	-0.0110077	0.158019	0.944464	9897	0.00490047	10	rs76014951
1:15707775	0.00499989	0.0717922	0.944477	10190	0.0227674	1	rs113966492
17:79503708	-0.034743	0.498879	0.944478	9915	0.000504286	17	rs201628937
11:56510633	0.0302159	0.433884	0.94448	10191	0.000588755	11	rs147107655
1:156908225	-0.0227376	0.3265	0.94448	10190	0.00107949	1	rs142548089
2:56420472	-0.0126939	0.18231	0.94449	10190	0.00358194	2	rs199630451
17:73626691	0.00668102	0.0959626	0.944495	10185	0.0123711	17	rs34850769
6:150710490	0.0190583	0.273788	0.944504	10181	0.00162067	6	rs144193430
1:86591736	0.0321778	0.462307	0.94451	10166	0.000541019	1	rs74097691
9:138664762	-0.0071422	0.102626	0.944516	8631	0.0123972	9	rs61744696
7:134134466	0.0120648	0.173369	0.94452	10187	0.00392657	7	rs150113325
1:40349131	0.00153883	0.0221165	0.944529	9700	0.398402	1	rs3845570
15:101109866	-0.0231268	0.332496	0.944548	10163	0.000787169	15	rs146405261
1:38265653	-0.0045508	0.0654278	0.944548	10188	0.0276796	1	rs41267339
20:2381052	-0.0349755	0.502876	0.944551	10178	0.000491256	20	rs201333931
7:139833434	0.0296232	0.425924	0.944552	10174	0.000589739	7	rs76676651
16:2051106	-0.0209771	0.301673	0.944563	10182	0.00132587	16	rs117633338
1:212209230	-0.0260336	0.3744	0.944564	10185	0.000834561	1	rs201116095
8:104427552	0.0176046	0.25331	0.944593	10189	0.00176661	8	rs141239140
15:65295505	-0.00488683	0.0703337	0.944607	10190	0.0249755	15	rs35477493
19:50100874	0.00471644	0.0678911	0.944615	10180	0.0247053	19	rs111581233
14:77843971	0.00192379	0.0277002	0.944631	10158	0.186356	14	rs45540040
11:19914072	0.0247545	0.35644	0.944632	10188	0.00093247	11	rs142341675
3:121646641	-0.00148548	0.0213915	0.944637	10137	0.460245	3	rs1143670
3:109027877	-0.037136	0.534789	0.944639	10191	0.00034344	3	rs9809030
7:47342713	0.00856812	0.123401	0.944645	10190	0.00750736	7	rs188962919
21:46596102	-0.0215436	0.310302	0.944649	10191	0.00117751	21	rs148155796
9:117186665	0.0113224	0.163083	0.94465	10190	0.00441609	9	rs111033459
16:15814717	0.00535582	0.0771691	0.944668	10020	0.0203593	16	rs11648119
19:41944237	0.00152331	0.0219495	0.94467	10106	0.401593	19	rs2231940
5:5460619	-0.00161515	0.0232749	0.944676	9069	0.340611	5	rs2619844
16:11260278	0.013804	0.198929	0.944678	9692	0.00309534	16	rs72650687
7:53103370	0.027954	0.402907	0.944686	9304	0.000698624	7	rs760554465
20:48522392	-0.0203521	0.293392	0.944696	9846	0.00137112	20	rs2072985
18:74611130	-0.0190914	0.275223	0.944697	10189	0.00147218	18	rs8093707
9:139401234	0.0253252	0.365122	0.944702	10188	0.000834315	9	rs182330532
12:88584312	-0.0201885	0.291066	0.944702	10191	0.0013247	12	rs143116689
16:29912633	0.0205132	0.295755	0.944704	9748	0.00128231	16	rs138090501
4:170051272	-0.0225696	0.325408	0.944705	10128	0.00113547	4	rs151090575
6:148865088	-0.0227601	0.32816	0.944706	10191	0.00107938	6	rs147972493
10:91143608	0.0281742	0.406229	0.944707	10191	0.000588755	10	rs73369750
1:228464248	0.00162009	0.02336	0.944708	10022	0.304131	1	rs1188721
17:4858771	0.0351033	0.506321	0.944727	10189	0.000490725	17	rs200479387
2:20402025	-0.0211335	0.304831	0.944728	10136	0.00113457	2	rs116278453
6:57012930	-0.00179066	0.0258297	0.94473	10172	0.222572	6	rs3734738
22:25714071	-0.0446154	0.643629	0.944736	8545	0.000409596	22	rs28457726
15:81234604	-0.0149551	0.215752	0.944738	10191	0.00240408	15	rs140790232
3:53910726	0.0216211	0.311997	0.944751	10185	0.00132548	3	rs145006384
6:128505806	-0.0215466	0.310995	0.944764	10175	0.00127764	6	rs7768121
15:89838176	-0.0144161	0.20808	0.944765	10183	0.00260238	15	rs145762491
18:47390716	-0.0249196	0.359707	0.944769	10094	0.00079255	18	rs201651982
4:88732692	0.00159856	0.0230756	0.944771	10150	0.320296	4	rs1054627
7:50671754	0.00695983	0.100471	0.944773	10184	0.0110958	7	rs61756585
17:4693054	0.00148969	0.0215052	0.944774	9986	0.465351	17	rs12951761
16:88501034	0.00153218	0.0221197	0.944777	10167	0.378332	16	rs12598474
22:24199704	0.00439395	0.0634399	0.944781	10165	0.028726	22	rs16986337
16:68893953	0.00225464	0.0325562	0.944788	10188	0.126472	16	rs4597312
11:76372052	0.00152158	0.0219714	0.944788	10046	0.374029	11	rs3740779
20:826190	-0.0190649	0.275376	0.944805	10114	0.00138422	20	rs147567726
17:44068850	0.0115191	0.166399	0.94481	10191	0.00431753	17	rs143624519
4:126320038	-0.0174577	0.252209	0.944815	10181	0.00191533	4	rs145639192
4:15987392	0.0292184	0.422125	0.944816	10168	0.000688434	4	rs375986111
19:49671281	0.00360473	0.0520924	0.944831	9990	0.0462963	19	rs34333830
2:71620752	0.0227386	0.328684	0.944846	10173	0.000982994	2	rs185560094
1:62732421	-0.00171564	0.0247997	0.944846	10098	0.241285	1	rs11207949
1:86896541	-0.00153918	0.0222534	0.944858	10175	0.346143	1	rs3737672
8:122626769	0.00692111	0.100066	0.944858	10191	0.0119713	8	rs75735654
1:236738141	-0.0105607	0.152688	0.944858	10186	0.00485961	1	rs138699782
15:41247629	-0.00682171	0.0986316	0.944859	10186	0.0123699	15	rs147487857
8:101730420	-0.0190973	0.276121	0.94486	10191	0.00152095	8	rs146343662
12:57009183	-0.0199867	0.289018	0.944867	9753	0.00123039	12	rs188870377
13:32912299	-0.00196496	0.0284173	0.944873	9845	0.171204	13	rs543304
1:92846322	0.024795	0.358591	0.944874	10143	0.000936607	1	rs201034445
7:31009576	-0.00326741	0.0472609	0.944882	10162	0.0541724	7	rs4988498
16:84043380	0.00204509	0.0295897	0.944898	9827	0.152132	16	rs7196330
17:39883672	-0.00150878	0.0218368	0.944915	9995	0.389795	17	rs11867808
1:220356104	0.0222483	0.322117	0.944935	10040	0.000996016	1	rs150643803
11:212839	0.00869477	0.125889	0.944936	9120	0.00827851	11	rs76117329
5:150946780	0.00281323	0.0407343	0.944939	10038	0.0738195	5	rs35225143
20:62679713	0.0236753	0.342832	0.944943	9935	0.000956215	20	rs200668348
19:44515492	-0.00766402	0.110991	0.944949	10184	0.00952474	19	rs6413542
4:140201259	-0.0161173	0.233421	0.944951	10177	0.00206348	4	rs28536098
11:125482650	-0.00330685	0.0479051	0.944966	9724	0.0535274	11	rs80101840
1:98039419	-0.00514173	0.0744876	0.944967	10189	0.020316	1	rs56038477
10:102247438	0.0239061	0.346361	0.944973	10111	0.00089012	10	rs150586701
19:42795472	0.0299453	0.433867	0.944974	10099	0.000544608	19	rs45596843
12:6101027	0.0198664	0.287866	0.94498	10162	0.00157449	12	rs71581020
2:138420996	0.0015048	0.0218084	0.944989	9925	0.413703	2	rs10206850
10:99664456	-0.0033098	0.0479686	0.94499	9350	0.0564706	10	rs7068503
3:49215404	-0.0274042	0.397196	0.944994	10021	0.000748428	3	rs200716953
14:75643107	0.0317512	0.460216	0.944996	10191	0.000588755	14	rs138684608
5:149776355	-0.0047419	0.0687389	0.945002	10191	0.0260033	5	rs45491898
12:53164848	-0.00149182	0.0216264	0.945004	10147	0.436878	12	rs7313832
7:82785097	-0.00173599	0.0251663	0.945005	10189	0.233683	7	rs61741659
18:63511148	-0.0296332	0.429618	0.945009	10186	0.000589044	18	rs142208974
3:172472364	0.0272874	0.395714	0.945024	10189	0.00078516	3	rs34703432
15:101120963	0.00149211	0.0216385	0.945025	10080	0.465774	15	rs11247226
20:34022196	-0.00328321	0.0476157	0.945028	10191	0.0532823	20	rs224330
10:104161796	-0.00557082	0.0807954	0.94503	9960	0.0177209	10	rs11574853
19:52941618	-0.00439666	0.0637703	0.945033	10184	0.028967	19	rs1366258
16:3569909	0.0217737	0.315836	0.945037	10174	0.00108119	16	rs35065818
2:101624471	-0.00159945	0.0232042	0.945046	10186	0.317887	2	rs746924
7:99654642	0.0201878	0.292891	0.945049	9628	0.00140216	7	rs141613498
6:46976764	-0.0319862	0.464072	0.945049	10189	0.000539798	6	rs73736331
6:30918448	-0.0295072	0.428228	0.945065	10144	0.000591483	6	NA
15:90768942	0.0238586	0.346297	0.945072	10105	0.000940129	15	rs115820812
3:123368013	-0.00259147	0.0376202	0.945081	10100	0.0888119	3	rs1254392
3:168834385	0.00497121	0.0721801	0.945091	10191	0.0223727	3	rs35594969
14:68256245	0.00650097	0.0944264	0.945111	10179	0.0135082	14	rs117367857
6:76728489	-0.0208496	0.302883	0.945119	10189	0.00122681	6	rs149994451
9:35682870	-0.0234073	0.340071	0.945124	9254	0.00113464	9	rs149382483
10:94353214	0.0321384	0.467009	0.945135	10191	0.000539692	10	rs200188195
2:64863751	-0.00909642	0.132186	0.945137	10016	0.00663938	2	rs138140032
2:55826059	-0.0255597	0.371645	0.945169	10183	0.000883826	2	rs142053846
1:47650744	-0.0165996	0.241369	0.94517	10190	0.00196271	1	rs35912227
14:94467498	-0.0189632	0.275808	0.945184	10120	0.00148221	14	rs144080241
5:56171089	0.0292515	0.425543	0.945197	10189	0.000687015	5	rs2229883
2:102472459	-0.00203439	0.0296048	0.945214	9960	0.159137	2	rs1139583
2:55792169	0.0235706	0.343026	0.945217	10147	0.000936237	2	rs200351314
7:73753191	0.011492	0.167254	0.945221	10091	0.00406303	7	rs61739991
19:7685154	-0.026316	0.383052	0.945228	9932	0.000755135	19	rs200160970
5:55204331	-0.00848131	0.123485	0.945242	10190	0.00731109	5	rs73118497
13:23898636	-0.027551	0.401139	0.945243	10168	0.000688434	13	rs147820869
2:28521257	-0.0196991	0.28683	0.945245	10190	0.00142296	2	rs112441915
1:1916842	-0.0346029	0.50388	0.94525	10152	0.000492514	1	rs369890588
2:20101487	-0.00215141	0.0313332	0.945258	9458	0.136022	2	rs2304589
3:39229781	0.0105921	0.154267	0.945259	10189	0.00456375	3	rs145699338
2:170068710	-0.0277918	0.404877	0.945274	10190	0.000686948	2	rs144449508
7:2309209	0.00480103	0.0699526	0.945282	10027	0.023337	7	rs61753092
11:20113866	0.0272549	0.397469	0.945331	10190	0.000686948	11	rs140693573
3:184800922	0.0318766	0.464881	0.945332	10191	0.000539692	3	rs142754403
11:17578848	0.0115168	0.167976	0.945338	10184	0.00427141	11	rs570688276
10:70775705	0.0317652	0.463339	0.945342	10189	0.000539798	10	rs142011043
1:201330429	-0.00606646	0.0885055	0.945353	10161	0.0153036	1	rs3730238
20:60894840	0.00610382	0.0890659	0.945363	10129	0.0145128	20	rs35294553
17:7762859	-0.0109469	0.159738	0.945364	10191	0.00451379	17	rs142059605
19:52468136	-0.0342947	0.50056	0.945377	10170	0.000491642	19	rs4988337
19:4446621	0.0213817	0.312181	0.945394	10157	0.00123068	19	rs141014666
22:50944163	-0.0014952	0.0218345	0.945405	10168	0.397669	22	rs128941
11:44080210	-0.00171371	0.0250299	0.945414	10097	0.24121	11	rs2074051
12:122361711	0.00797347	0.116471	0.945421	10191	0.00829163	12	rs34703321
1:19610562	-0.024169	0.353259	0.945453	10188	0.00093247	1	rs149649188
1:114682445	0.023334	0.341059	0.945454	9189	0.00119708	1	rs149181288
4:149356516	-0.00233114	0.0340797	0.945465	10189	0.111542	4	rs5525
2:48809593	0.0014728	0.021532	0.945467	10182	0.504665	2	rs3792234
15:42041723	-0.00599068	0.087583	0.945467	10188	0.0150667	15	rs61757234
11:44074303	-0.0104894	0.153373	0.945474	10190	0.00510304	11	rs77666758
1:68659849	0.0202476	0.296085	0.94548	10191	0.0013247	1	rs150301835
7:92131289	-0.00256381	0.0374916	0.94548	10188	0.0877994	7	rs10278857
1:159409895	0.0318124	0.465218	0.945482	10190	0.000490677	1	rs138020603
6:136600949	-0.0171272	0.250498	0.945489	9345	0.00187266	6	rs149618892
19:41350594	0.00275056	0.0402324	0.945494	10182	0.0761147	19	rs2002977
12:40758652	-0.00155085	0.0226936	0.945516	10024	0.339685	12	rs3761863
2:71043293	-0.0146658	0.21464	0.945525	10191	0.00245314	2	rs61740120
10:34558715	0.0121805	0.178276	0.945528	10191	0.00358159	10	rs149455520
1:212617787	0.0275239	0.40286	0.94553	10075	0.000645161	1	rs371443125
17:64783081	-0.00429468	0.0628799	0.945547	10190	0.0294406	17	rs6504459
9:100388197	-0.00155028	0.0226997	0.94555	10172	0.331498	9	rs2773347
1:892569	0.00732759	0.107316	0.945562	10161	0.00979234	1	rs41285806
11:119045372	-0.0294748	0.43171	0.945567	10178	0.000638632	11	rs199828804
6:136681856	-0.0143503	0.210198	0.94557	10002	0.00254949	6	rs34795045
22:23063477	-0.0202529	0.296665	0.945572	10190	0.00117763	22	rs200862275
12:133208979	-0.00147909	0.0216719	0.945587	10171	0.414905	12	rs5745022
17:37119246	-0.0174757	0.256159	0.945609	10188	0.00201217	17	rs140430888
22:23135424	-0.03107	0.455431	0.94561	10190	0.000588813	22	rs370192696
2:74328031	0.0133546	0.195762	0.945612	9992	0.00315252	2	rs190314140
16:89977604	0.00881502	0.129227	0.945616	10185	0.00692194	16	rs17850490
2:121726447	-0.00610871	0.0895817	0.945633	10120	0.0145751	2	rs2592595
3:54919351	-0.00212435	0.0311582	0.945643	10182	0.135975	3	rs10510774
8:17743020	0.00177431	0.0260295	0.945654	10139	0.218907	8	rs484373
18:751739	0.00878057	0.128868	0.945677	10180	0.00672888	18	rs117449313
19:2917798	-0.00472729	0.0694048	0.945697	10191	0.0256599	19	rs61755868
2:234637928	-0.0275729	0.404982	0.945719	10189	0.000637943	2	rs139110841
17:6599095	0.00261515	0.0384205	0.945733	10183	0.0839144	17	rs56224509
8:10583367	-0.0226702	0.333064	0.945733	10184	0.000932836	8	rs147348948
19:7673101	0.0128079	0.188217	0.945747	10116	0.00306445	19	rs199927493
1:32205615	-0.01754	0.257785	0.945753	10190	0.00176644	1	rs146415162
19:49867913	0.0015813	0.0232412	0.945755	10140	0.3107	19	rs919364
9:13176248	0.0140355	0.206301	0.945758	10178	0.00270191	9	rs139791147
1:26504036	0.0018954	0.0278602	0.94576	9814	0.184329	1	rs17356937
19:58385660	0.0289083	0.424934	0.945762	9966	0.000652218	19	rs145939189
19:31025747	0.0109645	0.161192	0.945769	9914	0.00443817	19	rs117798694
11:62575025	-0.00319733	0.0470051	0.945769	10189	0.0555992	11	rs2228626
9:139837236	0.0256623	0.377306	0.945774	10149	0.000788255	9	rs138491092
2:74315031	0.020001	0.294096	0.945779	10190	0.00132483	2	rs72818004
9:95237048	0.027334	0.401923	0.945779	10142	0.000690199	9	rs150545989
3:38163867	-0.0288447	0.424161	0.945782	10191	0.000637818	3	rs190570989
1:207787796	-0.0294285	0.43282	0.945792	10047	0.000597193	1	rs61822976
21:31988796	-0.00352486	0.051846	0.945796	10020	0.0432635	21	rs116971075
16:3779114	-0.0309127	0.454787	0.945808	9501	0.000631512	16	rs754282387
12:56495339	-0.0109014	0.160394	0.945813	10185	0.00422189	12	rs55699040
13:50205073	0.0252251	0.371223	0.945824	10003	0.000949715	13	rs146850453
10:116307504	0.00167704	0.0246818	0.945828	9451	0.261295	10	rs2247528
8:2033446	0.00468603	0.0689832	0.945841	10104	0.0249901	8	rs75318724
15:45707861	0.0137889	0.20299	0.945842	10191	0.00289471	15	rs35750630
3:45715909	-0.0276419	0.407119	0.945868	10187	0.00068715	3	rs371920758
7:66460278	0.0173279	0.255264	0.945879	10191	0.00166814	7	rs147652512
1:179609549	-0.0091009	0.134082	0.945885	10188	0.00647821	1	rs147735255
12:129559175	0.0259102	0.381753	0.945888	10191	0.000735943	12	rs142956798
6:10556986	0.00465292	0.0685793	0.945907	10189	0.0244381	6	rs35537333
18:20516929	0.0191446	0.282193	0.945911	10131	0.00143125	18	rs149189755
15:31229420	-0.00145098	0.0213903	0.945918	10141	0.458978	15	rs2955795
6:159655326	-0.00244269	0.0360128	0.945922	10055	0.0996519	6	rs3003174
19:31039631	-0.0219634	0.323869	0.945932	9872	0.0013675	19	rs149816388
8:71646136	-0.0108714	0.160314	0.945935	10171	0.0047193	8	rs115882259
16:2235026	0.0152289	0.224612	0.945944	10129	0.00217198	16	rs144019033
19:38851387	0.0271218	0.400028	0.945945	10187	0.00068715	19	rs150667046
1:155158605	-0.00439043	0.0647704	0.945957	10141	0.028153	1	rs1611772
6:71547572	0.00351386	0.0518518	0.945971	9963	0.0463214	6	rs7748778
3:62204621	0.0272351	0.40193	0.945976	10190	0.00063788	3	rs145016700
16:84125394	0.0198112	0.29237	0.945976	10191	0.00137376	16	rs113848224
1:78201745	-0.0015794	0.0233104	0.945981	10053	0.302845	1	rs2296227
11:68673601	-0.00918216	0.135542	0.945989	10189	0.00677201	11	rs117061430
8:10465990	0.0160385	0.236798	0.946	9362	0.00234993	8	rs200622636
6:30672757	-0.00615814	0.0909249	0.946002	9916	0.0143707	6	rs28994870
12:122618417	-0.0295846	0.436823	0.946003	9925	0.000604534	12	rs34702867
14:73735342	-0.0215643	0.318507	0.946021	10009	0.00134879	14	rs149824595
4:85525406	0.0271745	0.401453	0.946032	10187	0.000638068	4	rs150960860
16:11864756	0.011798	0.174315	0.946038	10187	0.0041229	16	rs150823676
4:107154787	0.0176373	0.260622	0.946045	10184	0.00171838	4	rs56118383
2:234545792	0.0233997	0.345874	0.946061	10191	0.000883132	2	rs144759885
3:159997061	-0.00167969	0.0248382	0.946084	10183	0.254198	3	rs6778728
12:101018014	0.00143585	0.0212413	0.946106	10173	0.473066	12	rs1045602
20:36982688	-0.0153575	0.227226	0.946115	10030	0.00214357	20	rs2232585
4:40155809	0.034141	0.50529	0.94613	10164	0.000442739	4	rs376745415
17:38145067	0.0301762	0.446682	0.946139	9981	0.000450857	17	rs9913561
5:176308303	-0.0061133	0.0905129	0.946151	10169	0.014259	5	rs145827614
11:111784401	0.00858794	0.127185	0.946165	10186	0.00721579	11	rs4252589
19:38377417	0.0252398	0.373902	0.946181	9310	0.000859291	19	rs751222150
9:136501569	-0.0113841	0.168657	0.946185	10040	0.00413347	9	rs76856960
11:6238960	0.00198673	0.0294381	0.946193	9453	0.159791	11	rs3750943
1:33235269	0.0109778	0.162661	0.946193	10188	0.00422065	1	rs184355507
20:60895865	-0.0223398	0.331017	0.946193	10191	0.00117751	20	rs139401504
14:71374702	-0.00154145	0.0228415	0.946196	9817	0.3388	14	rs2526882
11:111612783	-0.0282424	0.418672	0.946218	10105	0.000791687	11	rs115287852
2:99812108	-0.00610753	0.0905394	0.946218	10190	0.0148675	2	rs7572157
3:130368301	-0.00240383	0.0356459	0.946234	10052	0.0993832	3	rs7636656
13:75884290	-0.00146575	0.0217443	0.946257	10108	0.40745	13	rs2297203
1:33409693	-0.00169435	0.0251373	0.94626	10130	0.233169	1	rs194645
5:95091201	0.00145598	0.021605	0.946271	10140	0.416765	5	rs34899
6:33283955	0.0148653	0.220611	0.946277	10025	0.00254364	6	NA
17:78897286	0.0187758	0.278691	0.946286	10191	0.00142282	17	rs200640303
2:241815414	0.0400559	0.594583	0.946289	10191	0.000294377	2	rs73106685
19:8201121	-0.00623487	0.0925514	0.94629	9596	0.0135473	19	rs35277492
2:71360431	0.0164372	0.244094	0.946311	10191	0.00186439	2	rs150757204
19:57649901	0.00526274	0.0781611	0.946317	10189	0.0192855	19	rs17305556
14:50298962	0.0202699	0.301072	0.946322	10186	0.00117809	14	rs3100906
19:58983053	0.019601	0.291143	0.946324	10167	0.001377	19	rs1048477
6:24825511	-0.00201326	0.0299041	0.946324	10136	0.151095	6	rs9358804
2:26532443	0.00497682	0.0739274	0.946327	10135	0.0216576	2	rs72851588
10:51769408	0.0220394	0.327425	0.946334	10168	0.000983478	10	rs200482356
2:64796817	0.023062	0.342624	0.946335	10176	0.00108098	2	rs2287531
20:31480052	-0.00552415	0.0820837	0.946344	10183	0.0180693	20	rs62208904
2:137814709	0.0268093	0.398376	0.946346	10188	0.00073616	2	rs138536184
22:26995448	-0.024268	0.360693	0.946357	10174	0.000786318	22	rs192437504
8:11831566	0.0208282	0.309624	0.946367	10173	0.00132704	8	rs200331282
16:67516945	-0.00365757	0.0543834	0.946379	10149	0.0399054	16	rs5030980
3:160956548	-0.00387774	0.0576628	0.946384	10162	0.0354753	3	rs11539155
19:5714234	-0.0245183	0.364611	0.946387	10190	0.000785083	19	rs148374055
4:128694557	0.0206034	0.306564	0.946416	10176	0.00113011	4	rs139552475
16:9196898	-0.0162019	0.2411	0.946422	10190	0.00215898	16	rs137974792
22:30951226	-0.0199062	0.296229	0.946424	9186	0.00136077	22	rs112976399
16:4164364	0.00165461	0.0246235	0.946425	10025	0.249975	16	rs2230738
21:45064164	0.00422759	0.0629275	0.946437	10154	0.0301359	21	rs73223101
1:241936177	0.02604	0.387783	0.946461	10191	0.000637818	1	rs146683597
2:51254901	0.00267721	0.0398713	0.946465	10094	0.0757381	2	rs1045874
15:24924316	-0.0163658	0.243742	0.946467	10191	0.00196252	15	rs146375975
4:36230634	0.014066	0.2095	0.94647	10189	0.00240455	4	rs141442791
19:12502787	0.00199198	0.0296718	0.946475	10189	0.153204	19	rs12974755
19:35435069	-0.0018831	0.0280523	0.94648	10175	0.176904	19	rs765746
20:3028489	0.0312701	0.46585	0.946482	10101	0.000495	20	rs144394625
7:100962234	0.0230744	0.343767	0.946484	10191	0.000932195	7	rs200442669
20:2774910	-0.00991484	0.147742	0.946495	10190	0.00529931	20	rs41297632
3:25638111	0.0285448	0.425389	0.9465	10166	0.00068857	3	rs150640333
11:6340738	-0.00987821	0.147267	0.946521	9522	0.00540853	11	rs34710127
3:120495353	-0.00723271	0.107831	0.946522	10050	0.0101493	3	rs116139067
6:87994550	-0.00370482	0.0552549	0.946542	10151	0.0390109	6	rs41273283
7:127225037	-0.0267651	0.399274	0.946554	10191	0.000735943	7	rs150205179
1:120438827	-0.00775425	0.115677	0.946555	10175	0.00904177	1	rs41276636
8:97978172	0.0252672	0.37695	0.946557	10189	0.000834233	8	rs142184192
2:68607846	0.00653909	0.0975576	0.946559	9949	0.0122123	2	rs75306265
6:155504487	0.0134977	0.201489	0.94659	10191	0.00289471	6	rs139039219
1:27339103	-0.00240202	0.035858	0.946592	8529	0.117833	1	rs4970471
14:77844869	-0.00143874	0.0214798	0.946597	10157	0.461849	14	rs4903576
4:185684324	-0.00708026	0.105725	0.946607	10165	0.00988687	4	rs41278585
11:6413167	0.0151321	0.226006	0.946618	10189	0.00220826	11	rs1803161
16:21995737	0.00691107	0.103222	0.946619	10189	0.0109432	16	rs140219446
8:30998961	0.012939	0.19326	0.946621	10186	0.00319065	8	rs140768346
3:189582119	0.0308866	0.461342	0.946622	10191	0.000539692	3	rs61732782
5:81608563	0.00980002	0.146383	0.946623	10185	0.0054001	5	rs61740965
6:28359170	0.00145429	0.0217265	0.946633	10177	0.432544	6	rs2859348
20:44352620	-0.00145337	0.0217155	0.946639	10171	0.385655	20	rs6017667
8:11189002	-0.0285927	0.427227	0.94664	10191	0.000637818	8	rs142134570
16:2811997	0.0238692	0.356665	0.946643	10190	0.000932287	16	rs144952540
6:159262953	0.00246959	0.036902	0.946643	10187	0.0931089	6	rs3127158
1:196946775	-0.00250414	0.0374196	0.946645	10188	0.0903023	1	rs9427662
21:40569102	-0.0121496	0.181571	0.94665	10180	0.00353635	21	rs61742658
3:39226114	-0.00187953	0.0280895	0.946652	9772	0.174887	3	rs34810344
1:158631171	-0.00167607	0.0250508	0.946656	10119	0.243502	1	rs2518493
18:32834305	-0.0124208	0.185654	0.946659	10190	0.00348381	18	rs149834015
14:24642395	0.0209754	0.313538	0.946662	10145	0.00113356	14	rs117843614
1:173772330	-0.0312055	0.466462	0.946663	10190	0.000539745	1	rs41265234
9:135974040	-0.0289679	0.433049	0.946667	10184	0.000589159	9	rs145020652
11:73141763	0.0268345	0.401163	0.946668	10189	0.000687015	11	rs148626628
9:139699034	-0.0143821	0.215027	0.946673	9846	0.00279301	9	rs117422847
8:48841708	0.00517476	0.0773785	0.94668	10190	0.0193327	8	rs8178046
16:57722328	-0.0015472	0.0231444	0.946701	10032	0.305173	16	rs12444859
19:40487134	-0.0256422	0.383591	0.946703	10184	0.000687353	19	rs140312524
6:105526501	-0.00980118	0.146619	0.946703	10182	0.00530348	6	rs118000887
2:44471409	0.00186415	0.0278892	0.946708	10180	0.172692	2	rs12613956
1:21014075	-0.0210715	0.31531	0.946719	10173	0.00117959	1	rs116376356
20:307249	-0.0149206	0.223409	0.946752	9839	0.00233764	20	rs532036846
9:104032338	0.00365183	0.0547092	0.946781	10147	0.0392234	9	rs7847596
10:34620077	-0.0152582	0.228617	0.946788	10190	0.00220805	10	rs16935326
4:74453656	0.00160621	0.0240714	0.946799	10124	0.273854	4	rs10019146
19:8656738	0.0251473	0.377054	0.946825	9595	0.000833768	19	rs147694025
2:160092692	-0.0226378	0.339481	0.946834	10178	0.00103164	2	rs142209888
1:120054215	-0.0153565	0.230334	0.946844	10181	0.00206267	1	rs6201
19:36595665	-0.0117697	0.176548	0.946848	10191	0.00372878	19	rs182467995
16:28493953	-0.0247778	0.371703	0.946852	10191	0.000834069	16	rs1142183
22:50704661	0.00168216	0.025235	0.946853	9695	0.236204	22	rs2076139
6:137245324	-0.0351934	0.528119	0.946869	9857	0.000355078	6	rs13437457
19:49944568	-0.00271217	0.0407077	0.94688	9014	0.0811515	19	rs118004903
8:79610710	0.00160359	0.0240746	0.946893	10064	0.266594	8	rs1054283
21:31973525	0.00331614	0.0498001	0.946909	10187	0.0492294	21	rs724849
3:52392750	0.0119802	0.179934	0.946915	10190	0.00402355	3	rs61739897
9:116136198	0.00146503	0.0220051	0.946918	10124	0.364826	9	rs1043836
7:127252008	0.0311074	0.467241	0.946919	10186	0.000441783	7	rs147670794
2:220420922	0.0190142	0.285607	0.94692	10140	0.00142998	2	rs199936876
19:45992677	0.0140678	0.21136	0.946933	10179	0.00250516	19	rs143937661
2:175006700	-0.00921668	0.138484	0.946937	10190	0.00598626	2	rs61737496
10:91066460	-0.00142571	0.0214245	0.946943	10169	0.487118	10	rs954439
15:85366575	-0.0117538	0.176633	0.946945	10190	0.00402355	15	rs145993158
7:66774604	-0.00143221	0.0215237	0.946947	10116	0.487248	7	rs1045513
20:1293008	0.00142779	0.0214582	0.946949	9548	0.49623	20	rs2273958
1:33292189	-0.0072796	0.109439	0.946966	10164	0.00983865	1	rs41265867
18:33775295	0.0208986	0.31425	0.946977	10190	0.00122669	18	rs116981654
6:26448862	0.0229254	0.344866	0.946999	10191	0.000883132	6	rs138503712
16:1308156	0.0173886	0.261603	0.947004	10190	0.00181551	16	rs139855296
7:44153474	0.0106659	0.160485	0.947012	10060	0.00437376	7	rs146344486
8:71040961	0.0286411	0.431008	0.947018	10095	0.000544824	8	rs770970470
22:46787697	0.00196567	0.0295813	0.94702	10002	0.154069	22	rs6008795
2:187693155	0.002275	0.0342404	0.947026	10127	0.107831	2	rs10195758
6:30893428	0.00147541	0.0222063	0.947027	10143	0.362861	6	NA
22:51012358	0.0109224	0.164399	0.947029	10185	0.00436917	22	rs78431289
17:3480447	0.00145407	0.0218864	0.94703	10148	0.392294	17	rs8065080
10:61830642	-0.0158665	0.238948	0.947058	10191	0.00225689	10	rs140183285
2:25360365	-0.0280786	0.422862	0.947058	10188	0.000687083	2	rs148003430
1:34208948	-0.00891162	0.13421	0.947059	10174	0.00633969	1	rs117716479
12:18852783	0.0232358	0.350032	0.947074	10191	0.000883132	12	rs141771255
7:30825603	0.0337556	0.508807	0.947105	10185	0.000392734	7	rs73685795
17:66267650	0.00180988	0.0272836	0.94711	10186	0.187365	17	rs3744307
2:167136962	0.0120855	0.182199	0.947114	10179	0.00353669	2	rs182650126
22:21369548	-0.0112458	0.169599	0.947132	9627	0.00436273	22	rs148541070
6:16145325	0.00142643	0.0215136	0.947136	10186	0.476242	6	rs9370867
22:38621456	0.0306705	0.46258	0.947137	9759	0.000512348	22	rs16998818
2:220402671	0.00145578	0.0219608	0.947147	9171	0.461018	2	rs11689281
17:73831566	-0.0235196	0.354813	0.947149	10184	0.000883739	17	rs144852879
22:19119549	0.0225874	0.34078	0.947154	10185	0.000981836	22	rs150218881
19:40581174	0.0247675	0.373854	0.94718	10191	0.000834069	19	rs138107400
16:84793028	-0.0104647	0.157992	0.94719	10189	0.00451467	16	rs61760199
7:123264804	0.00143068	0.0216001	0.947191	10162	0.445877	7	rs11769381
19:2418030	-0.0309239	0.466931	0.947196	10109	0.000494609	19	rs149686379
2:220097257	0.00646352	0.0976019	0.9472	10181	0.011934	2	rs61747682
1:160390284	-0.0278657	0.42079	0.947201	10191	0.000735943	1	rs143492133
3:128344786	0.00176028	0.0265855	0.947209	9656	0.210698	3	rs1126828
20:61448933	-0.00284612	0.0429856	0.94721	10126	0.0655738	20	rs2273078
5:36049396	0.028567	0.431605	0.947228	10191	0.000588755	5	rs141426599
14:91773494	0.00214133	0.0323628	0.947245	9890	0.125581	14	rs1970911
1:6635306	0.00210771	0.0318576	0.94725	10075	0.126799	1	rs34160967
1:201174204	0.00185518	0.0280474	0.947263	8750	0.2104	1	rs12725611
15:102261334	0.0137988	0.208632	0.947267	10159	0.00246087	15	rs139835556
17:65374265	0.0256788	0.388286	0.947271	9647	0.000673785	17	rs534235557
5:111311047	-0.0216805	0.327832	0.947272	10186	0.00107991	5	rs368831060
4:125631262	0.0107478	0.16256	0.947285	10187	0.00436831	4	rs148745093
9:133260102	0.0263928	0.399202	0.947287	9625	0.000831169	9	rs562914861
21:47831309	0.00274023	0.041447	0.947287	10136	0.0720699	21	rs58559714
2:242082263	-0.0264412	0.400019	0.947298	10077	0.000793887	2	rs144572631
11:62439510	0.0235569	0.356401	0.947301	10014	0.000998602	11	rs200284364
8:30695178	0.00999271	0.1512	0.947307	10189	0.00505447	8	rs2978065
6:146268741	0.0246032	0.372292	0.94731	10169	0.000885043	6	rs199537644
1:160109701	-0.0316495	0.478916	0.94731	9972	0.000501404	1	rs74123254
11:62290979	-0.0302116	0.457201	0.947315	10191	0.000588755	11	rs117618959
1:156821885	0.0138217	0.209187	0.94732	10185	0.00245459	1	rs56377825
9:133760106	-0.0091093	0.137883	0.947326	10188	0.00623282	9	rs2229071
7:99170199	0.0112872	0.170881	0.947336	10178	0.0040283	7	rs143554866
8:106801042	-0.0117856	0.178443	0.947341	10191	0.00358159	8	rs182216711
21:39492430	0.00412231	0.062417	0.947342	10191	0.0306152	21	rs111572706
2:74688861	-0.0165348	0.25043	0.947357	10190	0.00186457	2	rs202094225
5:127671232	0.00899784	0.136287	0.947361	10189	0.00628128	5	rs2279582
15:74637606	0.0145703	0.220712	0.947366	10190	0.00255152	15	rs202108906
19:19257842	0.0336431	0.509684	0.947372	9516	0.000525431	19	rs370463447
11:60899932	0.00639321	0.0968812	0.947386	10186	0.012419	11	rs117231827
19:55870478	-0.00278198	0.042163	0.947392	10107	0.0701989	19	rs79366553
14:76090978	0.00603063	0.0914061	0.947397	10190	0.0140824	14	rs45479302
13:103393994	-0.0281364	0.426497	0.947401	10147	0.000591308	13	rs758674922
16:3293369	0.0161677	0.245093	0.947405	10191	0.00191345	16	rs2234939
19:43979589	-0.00143653	0.0217814	0.947416	10171	0.411513	19	rs1055099
10:28101455	0.0199947	0.303176	0.947417	10179	0.00122802	10	rs3737184
4:84191124	-0.0227478	0.344931	0.947419	10191	0.00103032	4	rs199581249
16:89804624	-0.00428596	0.0649981	0.947426	9908	0.0283609	16	rs17227424
12:1517350	-0.02493	0.378125	0.947433	10190	0.000883219	12	rs146703630
12:7945757	0.00155688	0.0236245	0.947457	9608	0.29642	12	rs4438116
22:21991120	-0.00575041	0.0872592	0.947457	10003	0.0152954	22	rs11705317
15:43020911	0.0234047	0.355218	0.947467	10191	0.000883132	15	rs149472555
11:7673015	-0.00149275	0.0226616	0.94748	10043	0.334512	11	rs5864
20:42908393	0.00888555	0.134893	0.94748	10188	0.00633098	20	rs62205998
20:61444244	0.0136468	0.207228	0.947494	9833	0.00279671	20	rs140358759
6:109802649	0.030309	0.460262	0.947496	10182	0.000589275	6	rs200325007
3:78717307	-0.0300764	0.456732	0.947496	10182	0.000540169	3	rs374858268
17:64961150	-0.0256521	0.389552	0.947497	10190	0.00063788	17	rs137917225
4:74863997	0.00221326	0.0336128	0.9475	10171	0.116754	4	rs425535
11:64217467	-0.00331887	0.0504147	0.947512	10163	0.0464922	11	rs76247963
1:55337168	-0.0232149	0.352818	0.947538	10189	0.0010796	1	rs138667252
15:87066168	0.00768416	0.116814	0.947552	10185	0.00873834	15	rs144777747
12:57585144	-0.00152133	0.0231354	0.947571	9856	0.312094	12	rs1800139
1:89618035	0.0205679	0.312819	0.947577	10191	0.00112845	1	rs138540106
19:35250996	0.012188	0.185385	0.947581	10181	0.00333955	19	rs149040820
3:165547745	0.0149218	0.226979	0.947584	10189	0.00215919	3	rs143300460
14:20444605	-0.0207623	0.315825	0.947585	10188	0.00103062	14	rs146730272
2:158594060	-0.036389	0.553773	0.947608	10190	0.000294406	2	rs3738927
17:2291323	-0.0306207	0.466014	0.947611	9976	0.000551323	17	rs185455119
15:85610441	-0.0223466	0.340128	0.947616	10067	0.000993345	15	rs200919599
11:44069804	-0.0181322	0.275986	0.947617	10190	0.00161923	11	rs138904993
6:32029415	0.0014288	0.021751	0.947625	10070	0.451986	6	NA
17:80320303	0.0107447	0.163654	0.947653	10097	0.00415965	17	rs147220016
12:122615411	-0.0245733	0.374344	0.947662	10190	0.000785083	12	rs201047061
12:124383261	-0.0120815	0.184066	0.947667	10181	0.00348689	12	rs61735917
16:66583994	0.00457755	0.0697502	0.947674	10162	0.0239618	16	rs3743715
7:48375016	-0.0276612	0.421509	0.947677	10029	0.000697976	7	rs192244828
5:6632744	-0.0117032	0.178387	0.947692	10189	0.00343508	5	rs138716662
10:21108377	-0.00156295	0.0238292	0.947705	10181	0.290345	10	rs1006363
1:241907706	0.00563293	0.0858848	0.947707	10187	0.015559	1	rs41310585
6:152623040	0.0282552	0.430954	0.947725	10178	0.000638632	6	rs148731167
1:211432908	-0.0173899	0.265248	0.947727	10181	0.00171889	1	rs77731153
13:43148546	-0.00436734	0.0666319	0.947741	9362	0.0293207	13	rs138818878
19:55178140	-0.00323424	0.04935	0.947747	10125	0.0506173	19	rs1617582
4:146058924	0.00779729	0.118986	0.947751	10191	0.00814444	4	rs147253069
8:55541819	-0.0184592	0.28169	0.947752	10186	0.0015217	8	rs143088423
17:81043039	0.00146659	0.0223865	0.947766	9690	0.387771	17	rs9908756
12:57003964	0.0239538	0.365699	0.947775	10191	0.000785006	12	rs2230580
1:110201809	0.00210264	0.0321048	0.947782	10187	0.130902	1	rs562996
10:127693474	-0.00837099	0.127822	0.947784	10181	0.00726844	10	rs149457380
3:129694681	-0.00260987	0.0398584	0.947793	9971	0.0791295	3	rs5658
18:52928721	0.0261594	0.399683	0.947815	10191	0.000686881	18	rs142998298
7:64292313	-0.00865196	0.1322	0.947819	10175	0.00668305	7	rs62456845
18:13049213	0.0262653	0.401602	0.947854	10187	0.00068715	18	rs146445120
2:224634928	-0.0188402	0.288093	0.947859	10191	0.00142282	2	rs186417972
19:42864962	0.0209167	0.320023	0.947887	10185	0.00103093	19	rs143508185
18:12546778	-0.0124612	0.190674	0.947893	10191	0.00314003	18	rs148239672
19:15366907	0.0213694	0.326991	0.947894	10191	0.00122657	19	rs142701429
3:52548818	0.00218892	0.0335025	0.947907	10149	0.11543	3	rs740903
14:65268100	-0.0126741	0.193987	0.947908	10140	0.00295858	14	rs17102119
16:77359919	-0.00145094	0.0222155	0.947926	10101	0.377834	16	rs11640912
11:109294864	-0.0217435	0.332956	0.947931	10143	0.000936607	11	rs144669229
7:23751736	-0.00148346	0.0227229	0.947947	10070	0.338779	7	rs7779633
12:50498474	0.0154919	0.237297	0.947947	10189	0.00211012	12	rs151113100
14:68141105	0.032786	0.502231	0.94795	10125	0.000395062	14	rs2234510
17:7154582	0.00194618	0.0298132	0.947952	10137	0.148269	17	rs3744399
2:220439822	-0.0170381	0.261005	0.947952	10179	0.00171923	2	rs139608664
1:24668667	-0.00167674	0.0256886	0.947958	9924	0.221332	1	rs11576645
1:203192656	0.0248869	0.381333	0.947965	10191	0.000735943	1	rs139891908
14:93398849	-0.00738338	0.113171	0.947982	9583	0.00933945	14	rs9658664
20:44642406	-0.00330327	0.0506361	0.947986	10189	0.0474041	20	rs2250889
2:197010782	-0.00403178	0.0618149	0.947996	9825	0.0317048	2	rs16845711
11:125851181	-0.00157114	0.0240905	0.948	9725	0.268689	11	rs684805
3:41723280	-0.0138201	0.211957	0.948013	10191	0.00250221	3	rs6763446
4:38022282	0.0248553	0.381206	0.948013	10191	0.000735943	4	rs145572665
20:39990700	-0.0018816	0.028859	0.948015	9930	0.167825	20	rs41278104
14:68249672	0.0115188	0.176677	0.948017	10177	0.00363565	14	rs35018134
2:25061755	-0.0302722	0.464413	0.948028	10191	0.000490629	2	rs114530292
22:42525756	-0.0041994	0.0644364	0.948038	10005	0.0271864	22	rs1081003
10:47086943	-0.0265418	0.407385	0.948053	10180	0.000589391	10	rs151218939
8:119391678	-0.0196899	0.302306	0.948069	10137	0.00113446	8	rs145019407
4:154477046	0.0146222	0.224566	0.948084	10191	0.00220783	4	rs139597924
4:187557955	-0.0112151	0.172293	0.9481	10191	0.00426847	4	rs2035819
11:64789222	0.00709144	0.108947	0.948102	8725	0.0115186	11	rs61736632
10:27326133	-0.0124553	0.191382	0.94811	10167	0.00329497	10	rs61730098
11:57512769	0.0300191	0.461272	0.948111	10190	0.000588813	11	rs754369746
6:24576807	-0.0282013	0.433628	0.948146	10191	0.000539692	6	rs143003901
21:45732905	0.0211872	0.325783	0.948146	10189	0.0010796	21	rs150801043
20:22562674	-0.00198021	0.0304514	0.948151	10184	0.146308	20	rs1212275
12:32854366	0.00198814	0.0305883	0.948177	10170	0.142675	12	rs10844308
17:11726171	-0.00977276	0.150449	0.948208	10191	0.00524973	17	rs34595876
8:39068684	-0.0130392	0.200742	0.94821	9961	0.00296155	8	rs61753544
8:1857548	-0.00191778	0.029525	0.94821	10145	0.153228	8	rs2294038
3:49737954	-0.00291118	0.044824	0.948216	10159	0.0628507	3	rs35620248
15:89453014	0.0371766	0.572421	0.948217	10190	0.000343474	15	rs77472304
16:51174811	-0.0302854	0.466319	0.948217	10191	0.000490629	16	rs76275412
14:88946335	-0.0145387	0.223866	0.948219	9819	0.00224055	14	rs141720430
1:53558366	-0.00310036	0.0477404	0.94822	10189	0.0535381	1	rs12129653
3:53914093	-0.00423404	0.0651993	0.948222	10184	0.0280342	3	rs3733082
6:76380397	-0.0325705	0.501712	0.948239	10177	0.000491304	6	rs200397872
20:57564695	0.00228555	0.0352075	0.94824	10189	0.103445	20	rs11542234
1:115130508	-0.00946069	0.145738	0.948241	10191	0.00539692	1	rs61753528
13:31035601	-0.0161533	0.248846	0.948243	10126	0.00192574	13	rs201813276
19:52570714	-0.00219047	0.0337462	0.948246	10123	0.110195	19	rs16983412
20:42088666	-0.00853772	0.131559	0.948256	10141	0.00645893	20	rs80163090
1:232650941	-0.0280066	0.431584	0.94826	10191	0.000637818	1	rs16857502
3:168845664	-0.0266661	0.410948	0.948262	10182	0.000638381	3	rs16853210
19:6375753	-0.0136895	0.210974	0.948264	10191	0.0026494	19	rs45439893
4:79343124	0.0119555	0.184258	0.948266	10096	0.00312005	4	rs148663672
1:205389592	-0.00406986	0.0627292	0.94827	10174	0.0298309	1	rs7531012
8:39442827	0.0241385	0.372091	0.948275	10191	0.000981258	8	rs150907859
16:69493004	-0.00247698	0.0381936	0.948291	10157	0.0874274	16	rs34661695
7:92206443	0.0244635	0.377226	0.948293	10181	0.000785777	7	rs548380070
1:113134192	0.0130128	0.200708	0.948306	10190	0.00269872	1	rs115475725
2:233659553	-0.00484456	0.0747279	0.94831	10190	0.0211482	2	rs2289912
2:122485024	0.0262749	0.405542	0.948342	10191	0.000686881	2	rs142038097
12:52799675	-0.0134875	0.208178	0.948343	10026	0.00249352	12	rs143399825
11:88911575	0.0302983	0.467818	0.948361	10191	0.000539692	11	rs145513733
19:56487619	-0.021312	0.329083	0.948364	10184	0.000981932	19	rs61734100
11:130060453	-0.0265109	0.409493	0.94838	10171	0.000639072	11	rs144266633
1:204588799	0.02623	0.40517	0.948382	10191	0.000686881	1	rs144467032
19:9213026	0.00146153	0.0225878	0.948409	10044	0.341647	19	rs4804400
14:104639351	0.00449935	0.0695392	0.948411	9995	0.0252626	14	rs117777904
19:1567456	-0.028254	0.43669	0.948413	10130	0.000542942	19	rs372826702
3:50232211	0.0259109	0.4005	0.948416	10040	0.000697211	3	rs142612552
7:146805369	0.0122147	0.188809	0.948418	10182	0.00294638	7	rs142984073
9:126133252	0.00476793	0.0737047	0.948421	9284	0.0233735	9	rs55965026
10:102891390	0.00812221	0.125577	0.948429	9525	0.00787402	10	rs140202357
5:61690403	0.0209833	0.324425	0.94843	10191	0.00107938	5	rs147042946
1:20644042	0.0248288	0.383919	0.948435	10191	0.000735943	1	rs201427535
7:73753025	-0.0247047	0.382014	0.948437	9648	0.000777363	7	rs112969082
19:3823292	0.00453362	0.07011	0.948441	10178	0.0238259	19	rs61744821
2:99179971	0.00656704	0.101557	0.948442	10188	0.011435	2	rs61748143
6:49519169	-0.00439468	0.0679634	0.948443	10190	0.026104	6	rs41273692
12:53201571	-0.0176436	0.272881	0.948447	10164	0.00162338	12	rs199607128
1:159785427	0.0187767	0.29041	0.948448	10151	0.00137917	1	rs140105569
4:39515736	0.00232872	0.0360176	0.948449	10153	0.0985915	4	rs10019532
7:73013995	0.0130298	0.201577	0.948461	9850	0.00279188	7	rs146487355
4:126408706	0.0278506	0.430879	0.948463	10180	0.000589391	4	rs146822665
16:31477594	-0.0217082	0.335855	0.948464	10132	0.00113502	16	rs200951744
1:24483643	0.0333594	0.516168	0.948469	10060	0.000397614	1	rs59631801
1:203151927	-0.0292746	0.452993	0.948473	10191	0.000588755	1	rs199900881
19:20808143	0.00233637	0.0361678	0.948494	10175	0.0972482	19	rs73002662
14:69920011	-0.0231468	0.358346	0.948498	10173	0.000884695	14	rs77585484
16:72012239	-0.00966447	0.149656	0.94851	10191	0.00534786	16	rs78847227
1:231830295	0.0014938	0.0231352	0.948518	9938	0.319481	1	rs3738401
1:900397	0.00702919	0.108867	0.948519	10152	0.00970252	1	rs111560052
19:45912406	0.00197738	0.0306314	0.948529	10133	0.142209	19	rs2336219
12:96292170	-0.00211281	0.0327506	0.948562	10188	0.121565	12	rs75959092
2:20451445	0.0101597	0.157531	0.948577	10189	0.00471096	2	rs72785292
4:107156462	-0.00184241	0.0285701	0.948582	9999	0.166517	4	rs34961213
10:95422918	0.012962	0.201011	0.948585	10188	0.00274833	10	rs148661165
2:158157361	-0.00261049	0.0404853	0.948588	10182	0.0762129	2	rs3214040
3:49169835	-0.0297304	0.461593	0.948645	10190	0.000539745	3	rs140371771
6:109802651	0.00515843	0.0800925	0.948647	10180	0.0175344	6	rs2227263
5:140559523	0.0195443	0.30346	0.948648	8801	0.00136348	5	rs17844502
12:11461740	-0.0178006	0.276413	0.948653	10133	0.00143097	12	rs144796547
19:14991881	-0.00698237	0.108436	0.948659	10190	0.010157	19	rs139004201
19:52033742	0.00138947	0.021581	0.948665	9912	0.409655	19	rs2305772
1:155290261	0.01214	0.188622	0.948682	10191	0.00314003	1	rs61740152
17:1548216	-0.0201257	0.312711	0.948684	9756	0.00133251	17	rs143143969
12:75902186	-0.00367938	0.05717	0.948685	10168	0.036487	12	rs3782225
17:3937518	0.00928574	0.144286	0.948686	10190	0.00598626	17	rs35511240
1:51756228	-0.0270805	0.420826	0.948691	10190	0.000785083	1	rs144699723
4:79343055	0.0132186	0.205427	0.948694	10179	0.0026034	4	rs1872267
2:179423099	0.00474474	0.0737377	0.948694	10191	0.0211952	2	rs12621078
2:29416366	-0.00144145	0.0224041	0.948701	10187	0.347305	2	rs1881421
4:16077475	0.00783768	0.121827	0.948704	10146	0.00773704	4	rs189108830
1:175324711	-0.00238572	0.0371035	0.948732	10140	0.0922091	1	rs61731115
19:1004687	0.00440063	0.0684525	0.948741	9876	0.0258202	19	rs12978900
14:73989608	0.0094422	0.146913	0.948755	10186	0.00539957	14	rs149611197
10:105154089	0.00145013	0.0225687	0.948768	10158	0.328017	10	rs7911488
11:68707010	-0.0161829	0.251883	0.948773	10189	0.0019629	11	rs139926138
1:9804550	-0.0320622	0.49907	0.948776	9962	0.000552098	1	rs149754530
3:155241740	0.00154863	0.0241061	0.948777	10164	0.274449	3	rs9840234
19:19823122	-0.0255025	0.397151	0.9488	10182	0.0007857	19	rs147048566
3:122287483	-0.0316068	0.492314	0.948811	10191	0.000539692	3	rs202114276
9:140249147	-0.0152691	0.237891	0.948823	10113	0.00217542	9	rs143654067
3:10353626	-0.00165834	0.0258408	0.948831	9998	0.224145	3	rs35671
13:21165807	0.0370508	0.577374	0.948834	10166	0.000295101	13	rs73431345
4:175898934	0.00992456	0.154671	0.948838	10113	0.00499357	4	rs111721161
12:5603632	0.00142079	0.0221506	0.948857	8644	0.478945	12	rs6332
15:42059352	0.0106602	0.166204	0.948859	10189	0.00431838	15	rs61757238
3:9057396	0.0178246	0.277921	0.948862	10188	0.00142324	3	rs141284390
15:90611533	0.0295219	0.460329	0.948865	10151	0.000541819	15	rs144375764
9:95396712	-0.00302948	0.0472382	0.948865	10187	0.0556101	9	rs2277170
9:37486629	0.00210184	0.0327858	0.948884	10181	0.120715	9	rs192323920
10:50340310	-0.0277536	0.432969	0.94889	10095	0.000495295	10	rs202158309
16:84529382	-0.00474713	0.0740595	0.948891	10189	0.0208558	16	rs8055536
13:42882620	0.00193077	0.0301296	0.948905	10123	0.149659	13	rs17521586
17:43342141	-0.00154746	0.0241502	0.948909	9883	0.26925	17	rs1047833
16:88502482	-0.00137244	0.0214205	0.948913	9829	0.479245	16	rs3812953
20:36024599	0.0260209	0.406155	0.948917	9849	0.000609199	20	rs140451827
3:50214207	0.0190895	0.297987	0.948921	9561	0.00146428	3	rs144445925
22:41257566	-0.0132118	0.206261	0.948927	10187	0.00284676	22	rs61758421
1:47611551	0.0278883	0.435501	0.948941	10191	0.000539692	1	rs150951823
5:55412471	-0.0035619	0.05563	0.948948	9959	0.0399136	5	rs60779428
8:71508553	0.0249422	0.389642	0.94896	10152	0.000591017	8	rs34159261
3:58109162	-0.00164456	0.0256982	0.948974	9728	0.232884	3	rs1131356
1:86820267	0.00144454	0.0225747	0.948979	10166	0.341383	1	rs1182098
10:26559571	0.00224971	0.0351655	0.94899	10178	0.10169	10	rs1556234
2:71361180	-0.0212494	0.33221	0.948999	10188	0.00103062	2	rs139834642
18:34273279	-0.00177542	0.0277593	0.949004	10187	0.181898	18	rs61735993
8:97269324	-0.00704881	0.110224	0.94901	10139	0.00946839	8	rs75477527
2:60687959	-0.00139341	0.0217919	0.949017	10028	0.387116	2	rs7569946
19:9646898	-0.00243711	0.0381305	0.949038	10179	0.0866981	19	rs2042200
20:29960787	-0.00960082	0.150219	0.94904	10191	0.0051516	20	rs34247288
3:122446776	0.0220677	0.345345	0.949049	10191	0.00107938	3	rs201661224
14:105414372	-0.00348527	0.05455	0.949057	10189	0.0402885	14	rs138389157
22:24919627	-0.0076011	0.118972	0.949058	10177	0.00825391	22	rs62231899
20:2297711	-0.0257214	0.40272	0.949074	10165	0.000688637	20	rs199587679
8:73849768	-0.00560871	0.0878174	0.949075	10179	0.0150801	8	rs142525254
1:2704112	0.00577794	0.0904676	0.949076	9920	0.0148185	1	rs56328393
9:5920028	0.0294618	0.461325	0.949079	10190	0.000539745	9	rs201556528
7:116528207	0.0144769	0.226696	0.949082	10138	0.00226869	7	rs138723819
17:39156027	0.00190909	0.0299053	0.949099	10015	0.167099	17	rs3829598
15:31246972	0.00920858	0.144268	0.949106	10082	0.00530649	15	rs142149917
1:205632610	0.0126885	0.198789	0.949106	10190	0.00264966	1	rs145880670
2:676160	0.0124506	0.195072	0.949109	10095	0.00297177	2	rs554904765
4:75719517	-0.00203401	0.0318684	0.949109	9577	0.132348	4	rs28549760
15:42727621	0.0046516	0.072891	0.949117	10191	0.0217839	15	rs35896246
2:74779683	-0.0103931	0.162918	0.949135	10191	0.00426847	2	rs146972503
5:78964826	0.0219415	0.343977	0.949139	10178	0.00088426	5	rs138147565
2:167138296	0.0145254	0.227736	0.949144	10162	0.00221413	2	rs121908919
22:19124865	0.00386326	0.0605808	0.949153	10158	0.0312562	22	rs17743887
21:45217929	0.00160174	0.0251241	0.949167	9991	0.242368	21	rs2838379
5:178634547	-0.00172414	0.0270476	0.949174	10087	0.196144	5	rs66565583
3:52825912	0.00266914	0.0418742	0.949176	9800	0.0709694	3	rs7549
2:24439048	-0.00243212	0.038156	0.949176	10132	0.0861133	2	rs3731625
8:17491606	-0.0226251	0.354965	0.949178	10191	0.000932195	8	rs146955873
22:23047298	-0.0240307	0.377116	0.949191	9957	0.000652807	22	rs9623876
1:145562938	0.0143893	0.225828	0.949195	9949	0.00236205	1	rs201768048
6:32036822	0.00554177	0.0869895	0.949204	10160	0.0159449	6	NA
7:149417207	-0.0124525	0.195472	0.949206	10175	0.00260442	7	rs140821593
20:33574765	0.00175822	0.0276077	0.949221	9534	0.189218	20	rs3746446
17:76121922	-0.0158183	0.248405	0.949225	10188	0.00186494	17	rs139557408
6:13711279	0.00137262	0.0215561	0.949228	10014	0.472139	6	rs6905991
5:38350643	-0.00228952	0.0359657	0.949242	10158	0.0984446	5	rs2561111
9:1056825	0.0174488	0.274148	0.949251	10180	0.00142436	9	rs149054600
19:41356310	0.0124037	0.194884	0.949251	10087	0.00282542	19	rs8192720
2:197021276	-0.00139846	0.0219747	0.949257	10181	0.394657	2	rs10931726
19:1295769	-0.0290671	0.456763	0.949259	10187	0.000588986	19	rs371700314
17:67151207	-0.00913853	0.143615	0.949263	10190	0.00539745	17	rs72853603
1:45504720	0.00139561	0.0219333	0.949265	9876	0.403858	1	rs7551698
1:183105534	0.00138108	0.0217089	0.949274	10104	0.445368	1	rs20560
2:110036008	0.0150666	0.236836	0.949276	9747	0.00210321	2	rs183621731
18:60985441	-0.0171073	0.269007	0.949293	10191	0.00161908	18	rs137945099
3:38050815	-0.0124125	0.195225	0.949304	10182	0.00304459	3	rs115787371
3:31725478	0.00626564	0.0985589	0.949311	10191	0.0124129	3	rs17027957
10:135087541	0.0106644	0.167778	0.949319	9779	0.00403927	10	rs188248547
7:103341382	0.0274007	0.431096	0.94932	10165	0.000590261	7	rs200289289
12:54379510	-0.0267728	0.421248	0.949324	10179	0.00068769	12	rs149717368
6:32713030	-0.00138269	0.0217584	0.94933	10058	0.436667	6	NA
19:52004903	-0.00175769	0.0276668	0.949344	10067	0.182577	19	rs16982743
9:129377855	0.00144327	0.0227257	0.949362	9696	0.356333	9	rs1336980
9:136404884	0.00520355	0.0819651	0.94938	9999	0.0178018	9	rs147342065
1:31347439	-0.0215433	0.339509	0.949405	10074	0.000992654	1	rs188640187
18:72178062	0.00596334	0.0939837	0.949408	10124	0.0133346	18	rs35740490
12:2061982	0.00343106	0.054078	0.949411	10167	0.0411626	12	rs1044950
12:112696994	-0.0267289	0.421343	0.949418	10191	0.000686881	12	rs141051796
3:53856653	-0.00138302	0.0218015	0.949419	9269	0.457655	3	rs2241808
5:73181701	0.0318745	0.502474	0.94942	10185	0.000490918	5	rs201386583
12:133393295	-0.0152626	0.240652	0.949431	10189	0.00201197	12	rs144957424
17:78071068	-0.0182594	0.287909	0.949432	10190	0.0013739	17	rs117307093
3:81720013	0.0108888	0.171701	0.949434	10187	0.00402474	3	rs139882066
11:674638	-0.00501234	0.0790499	0.949442	10180	0.0191552	11	rs35303725
6:24520719	0.00924771	0.145893	0.949458	10189	0.00529983	6	rs115784602
1:48708228	0.00192668	0.0303997	0.949465	9851	0.145417	1	rs850763
9:25677953	0.00282343	0.0445526	0.94947	9845	0.0628238	9	rs34498078
19:52660279	-0.00155721	0.0245743	0.949474	10181	0.252185	19	rs1366245
21:43786512	-0.00154539	0.0243879	0.949474	9477	0.279044	21	rs225358
14:72054755	-0.00630628	0.0995298	0.949479	10188	0.0119749	14	rs12884638
17:38907532	-0.0117325	0.185258	0.949503	10173	0.00348963	17	rs140952603
8:17612043	-0.00364498	0.0575607	0.949508	10191	0.0356687	8	rs61733694
10:90537942	-0.00292689	0.0462215	0.949509	10186	0.0574809	10	rs11202851
1:104122045	-0.0273859	0.432509	0.949513	10191	0.000588755	1	rs150795802
9:140249196	-0.0240402	0.379785	0.949528	10111	0.000692315	9	rs187592184
5:140263892	0.0200491	0.316741	0.949529	10172	0.00186787	5	rs144612735
9:138376533	0.00412248	0.0651736	0.949564	9702	0.028757	9	rs61731943
22:50303575	0.0102097	0.161425	0.94957	10191	0.00421941	22	rs144665682
19:9070277	0.00756798	0.119665	0.949573	10185	0.00814924	19	rs144870176
7:150704277	0.029281	0.462996	0.949573	10160	0.000492126	7	rs140717927
16:69377470	0.00917497	0.145099	0.949581	10191	0.00520067	16	rs72795291
17:79478007	-0.00139013	0.0219844	0.949581	10179	0.379703	17	rs1135989
5:179744024	-0.0213134	0.337075	0.949583	10191	0.00107938	5	rs201192607
19:19455653	-0.0181771	0.287487	0.949585	9856	0.00152192	19	rs140913237
16:84520325	0.00135659	0.0214594	0.949594	10154	0.468436	16	rs431389
17:26960761	0.0259643	0.410798	0.949604	10161	0.000639701	17	rs150753528
14:93652787	-0.0131059	0.207387	0.949611	10191	0.0026494	14	rs189524704
19:42914772	-0.0266213	0.421319	0.949619	10167	0.000639323	19	rs138539064
6:152720832	-0.0206449	0.326757	0.949622	10191	0.00122657	6	rs147947903
16:30012264	-0.0236998	0.375137	0.949626	8714	0.000975442	16	rs138024392
2:131487021	-0.0117205	0.185558	0.949636	10174	0.00344014	2	rs76471295
2:227873028	0.00137255	0.0217325	0.949642	10164	0.414601	2	rs13419076
15:75498642	0.0274095	0.434125	0.949657	10189	0.000539798	15	rs146748144
2:163124051	-0.00137506	0.0217819	0.949664	10144	0.406644	2	rs1990760
3:15115723	-0.00353995	0.0560902	0.949678	9621	0.0413159	3	rs9851219
2:171715387	-0.0173495	0.274967	0.94969	10190	0.0015211	2	rs769402
19:9060774	0.0259986	0.412065	0.949692	10185	0.00054001	19	rs61731848
7:591066	0.0140658	0.222945	0.949694	10190	0.00240432	7	rs147220037
10:72289701	0.00196957	0.03122	0.949697	9925	0.138438	10	rs2275059
2:121107075	0.0252839	0.400827	0.949703	10171	0.000688231	2	rs61737548
7:100680538	-0.0192475	0.305228	0.949719	9868	0.00126672	7	rs78512922
4:184192386	-0.0250685	0.397571	0.949723	10179	0.000835053	4	rs149156082
8:110456989	-0.0227728	0.361227	0.949732	10191	0.000883132	8	rs146630772
9:75431076	0.00198971	0.0315675	0.949743	10152	0.129728	9	rs34532421
6:150239348	-0.00729422	0.115727	0.949743	10164	0.00821527	6	rs144950678
19:1226529	0.0272363	0.432253	0.949758	10189	0.000637943	19	rs370207155
2:204304775	0.0215339	0.341831	0.94977	10191	0.000981258	2	rs201752703
10:104231098	0.0265736	0.421864	0.949774	10186	0.000736305	10	rs149406506
9:86292683	0.00816738	0.129664	0.949775	10173	0.00668436	9	rs146724128
2:101656748	-0.022223	0.352859	0.949783	10191	0.000981258	2	rs34425369
1:150530548	0.00414411	0.0658012	0.949783	10188	0.0273852	1	rs56228576
17:4842257	0.010776	0.171117	0.949787	10146	0.004041	17	rs138852681
1:24771721	-0.00861124	0.13675	0.94979	10188	0.00598744	1	rs144375095
19:57765432	0.00134806	0.0214092	0.949793	10147	0.474524	19	rs8100154
10:102743424	0.0183699	0.291755	0.949796	9925	0.0013602	10	rs149914326
8:145004376	-0.0309698	0.491906	0.949799	9390	0.000479233	8	rs58836306
22:41974805	0.0291945	0.463796	0.949809	10190	0.000539745	22	rs35330287
17:73570718	-0.00150702	0.0239448	0.949816	10034	0.281991	17	rs1126939
4:85556409	-0.02311	0.367192	0.949817	9891	0.000808816	4	rs528617646
12:54757171	0.0268571	0.426779	0.949822	10160	0.000639764	12	rs140650044
7:64864426	0.0139863	0.222306	0.949834	10167	0.00240976	7	rs143444213
12:23687354	-0.00699889	0.11125	0.949837	10142	0.00956419	12	rs61756181
1:10689678	0.00546043	0.0868108	0.949846	10181	0.0151753	1	rs36083022
15:89056292	0.0027272	0.0433626	0.949852	10185	0.0643103	15	rs75714837
19:11833891	0.00633354	0.100714	0.949857	10191	0.0117751	19	rs117644723
6:144860448	-0.0063136	0.100418	0.949867	10119	0.0111671	6	rs144822430
11:56043507	-0.0245223	0.390159	0.949884	10191	0.000834069	11	rs147254260
5:170224530	-0.0363205	0.577888	0.949886	10191	0.000392503	5	rs975061
8:23560484	0.00364486	0.0579943	0.949887	9849	0.0355874	8	rs143039156
1:210010524	-0.0062029	0.0987019	0.94989	9945	0.0115133	1	rs41274840
22:50658167	0.0234395	0.373017	0.949896	10186	0.000883566	22	rs142261025
22:45943011	0.0249862	0.397665	0.9499	10170	0.000688299	22	rs139939070
1:1421531	-0.00257132	0.0409286	0.949906	10188	0.0717511	1	rs819976
15:41483640	0.0206092	0.328132	0.94992	10188	0.00093247	15	rs7168916
7:155150602	0.00167108	0.0266076	0.949922	10143	0.201173	7	rs6605562
19:12089363	-0.00517471	0.0824173	0.949936	10188	0.0169808	19	rs7253997
19:12089364	-0.00517471	0.0824173	0.949936	10188	0.0169808	19	rs7249379
11:34492594	-0.0238209	0.379417	0.949939	10188	0.00073616	11	rs200858410
12:55420785	0.0125899	0.200587	0.949953	10131	0.00266509	12	rs151143558
19:9057750	-0.00140641	0.0224098	0.949958	10162	0.354064	19	rs12982113
2:172291616	-0.00159346	0.0253905	0.949959	10190	0.228361	2	rs6751956
1:236180498	-0.00930882	0.148401	0.949984	10191	0.00554411	1	rs140374909
2:99980811	-0.00583064	0.0929537	0.949984	10184	0.0140907	2	rs117138860
18:74728800	0.00672525	0.107239	0.949995	10025	0.0100249	18	rs138484926
7:147075166	-0.0116862	0.186393	0.950008	9712	0.00324341	7	rs561960214
13:99457431	0.00170811	0.0272464	0.950012	10013	0.196445	13	rs2296984
7:142566731	0.0251822	0.401686	0.950012	9621	0.000779545	7	rs148701267
4:40104739	-0.0150031	0.239406	0.950031	10187	0.00211053	4	rs62621880
10:43620335	-0.00551413	0.0879966	0.950035	10138	0.0154863	10	rs17158558
3:52562886	-0.0105961	0.169101	0.950036	10077	0.00416791	3	rs139119664
15:93567864	-0.00137765	0.0219906	0.950047	10087	0.397046	15	rs12906163
9:127651449	-0.0174035	0.277835	0.950053	10152	0.00152679	9	rs34090990
13:28136609	0.028556	0.455929	0.950059	10190	0.000539745	13	rs148429804
11:13031958	-0.0194929	0.311308	0.950072	10164	0.00127902	11	rs200988951
21:45550499	-0.02868	0.458054	0.950075	9837	0.000609942	21	rs148288077
14:105420182	-0.0350841	0.560342	0.950075	10191	0.000392503	14	rs200487794
3:38156492	0.0254773	0.406938	0.950079	10189	0.000539798	3	rs116619354
22:18028150	-0.0168614	0.26935	0.950085	10186	0.00147261	22	rs201137830
17:80442722	0.00313089	0.0500143	0.950085	10109	0.0475319	17	rs3829567
11:621826	-0.00555516	0.0887456	0.950088	10163	0.0147594	11	rs116176428
9:101748242	-0.0281709	0.450069	0.950091	10171	0.000639072	9	rs150514154
19:39955696	-0.0100921	0.161237	0.950092	9948	0.00447326	19	rs181164356
5:112174096	-0.024764	0.395659	0.950094	10185	0.000736377	5	rs137854575
15:66420724	0.00897717	0.143443	0.950098	9192	0.00592907	15	rs139006288
19:9237435	-0.00143687	0.0229611	0.950102	10169	0.307897	19	rs10407484
3:24009341	-0.0196714	0.314566	0.950137	10188	0.00117786	3	rs61755049
2:26492857	0.0215061	0.343953	0.950144	10191	0.000883132	2	rs151302743
11:48347082	0.0168881	0.270195	0.950162	9490	0.00152792	11	rs148047717
20:33328420	-0.00915138	0.146463	0.950178	10185	0.00559647	20	rs61751051
20:60770931	-0.00614648	0.0983839	0.950185	10163	0.0115123	20	rs11700220
1:109242185	0.0288633	0.462023	0.950187	10190	0.000539745	1	rs200491160
2:236403462	-0.0037502	0.0600387	0.950194	10188	0.0331272	2	rs8178993
20:62201784	-0.0025241	0.0404164	0.950203	10131	0.0749679	20	rs749079
12:46322245	0.0250188	0.400633	0.950206	10185	0.000736377	12	rs28364643
1:15684661	-0.0206011	0.329938	0.950213	10190	0.00107949	1	rs189802196
1:214571251	0.00136988	0.0219464	0.950229	9916	0.389371	1	rs11580603
1:34035114	0.0043114	0.0690813	0.950236	10176	0.0238306	1	rs34047235
17:49338257	-0.00215725	0.0345681	0.95024	10155	0.106204	17	rs14180
17:36734938	0.0106355	0.170451	0.950248	10041	0.00413305	17	rs34134205
4:7717012	0.00135072	0.0216533	0.950261	10068	0.413637	4	rs2285781
12:121666646	0.00207655	0.0332948	0.950269	10182	0.114221	12	rs25644
6:30071562	-0.0195676	0.313927	0.950299	10160	0.00123032	6	rs61745624
9:116091203	0.0077728	0.124702	0.950299	10186	0.00785392	9	rs35305327
12:48596484	-0.00235472	0.0377808	0.950303	10184	0.0884721	12	rs75413005
9:116191205	0.00283863	0.0455653	0.950325	10184	0.0571976	9	rs111841972
9:133261115	-0.0283865	0.4557	0.95033	10169	0.000590029	9	rs143195560
11:93212245	-0.00184974	0.0296991	0.950338	9863	0.153452	11	rs3207348
3:97194242	0.00240443	0.0386211	0.950358	9990	0.0858358	3	rs16838751
13:28624294	0.00136356	0.0219149	0.950387	10139	0.389338	13	rs1933437
3:12791255	0.0107057	0.17211	0.950402	10187	0.00382841	3	rs3773330
22:23101487	0.0195307	0.314017	0.950407	9928	0.00115834	22	rs371001253
10:105906112	-0.0310215	0.498831	0.950413	10137	0.000542567	10	rs373602663
12:27863828	-0.016165	0.259977	0.950421	9210	0.00190011	12	rs142200034
7:33388713	0.00165908	0.0266843	0.950424	10138	0.198757	7	rs11773504
17:45219354	-0.00287191	0.0461933	0.950426	10064	0.0572834	17	rs7220394
6:7246913	0.0116359	0.187199	0.950437	10159	0.00319913	6	rs115475946
1:11015165	-0.00183945	0.0295932	0.950437	10126	0.158256	1	rs75130475
19:757321	0.0074933	0.120603	0.950458	10188	0.00814684	19	rs35869813
4:156135745	-0.0232939	0.374967	0.950465	10188	0.000883392	4	rs61741797
11:118896012	0.0248835	0.400568	0.950467	10190	0.000686948	11	rs200662873
1:17296792	0.00890917	0.143453	0.950479	10134	0.00557529	1	rs145211796
16:2854494	-0.0193756	0.31206	0.950492	10190	0.00103042	16	rs61747738
19:12386800	-0.00864709	0.13927	0.950492	10176	0.00579796	19	rs137984148
11:10650329	-0.00135498	0.0218356	0.95052	9411	0.447455	11	rs2278125
11:99715897	0.0267059	0.430476	0.950532	10186	0.000638131	11	rs61749256
22:23241772	-0.00518729	0.0836194	0.950535	9985	0.0170255	22	rs148186519
1:36940984	-0.0231042	0.372465	0.950539	10191	0.000883132	1	rs142999683
11:397218	-0.0289299	0.466423	0.950543	9317	0.000536653	11	rs200871031
2:71337203	-0.0145436	0.234497	0.950547	10174	0.00216237	2	rs115175255
11:107501263	-0.0264232	0.426162	0.950561	10190	0.000686948	11	rs192561252
22:46682993	-0.00702621	0.113349	0.950573	8629	0.0106617	22	rs141331617
21:34614250	-0.0025681	0.0414371	0.950582	10018	0.0706229	21	rs2229207
16:68719119	0.013284	0.214419	0.9506	9909	0.00252296	16	rs138190335
11:1272793	-0.00677347	0.109338	0.950603	10185	0.00947472	11	rs56159668
6:33037474	-0.0174863	0.282272	0.950604	10190	0.00142296	6	NA
12:46246052	-0.0132589	0.214074	0.950614	10191	0.00245314	12	rs143660736
2:215884092	0.00451434	0.0729117	0.95063	10189	0.0221317	2	rs114651183
20:40045231	-0.00613174	0.0990519	0.950639	9676	0.0119368	20	rs3817893
16:86585743	0.00308248	0.0497973	0.950642	10191	0.0496517	16	rs34005514
19:2917522	0.00430567	0.0695591	0.950643	10186	0.0254271	19	rs61754924
20:1532599	-0.0106817	0.172589	0.95065	10191	0.00382691	20	rs147009215
3:108216965	0.0188299	0.304288	0.950657	10189	0.00117774	3	rs201833884
15:53081677	-0.0139369	0.225246	0.950663	9129	0.00224559	15	rs146677141
3:69168747	0.00322994	0.0522072	0.950668	10170	0.0455752	3	rs115972674
19:9076278	0.00144475	0.0233535	0.950671	10066	0.306428	19	rs953551
14:38310794	-0.0175216	0.283249	0.950675	10189	0.00147218	14	rs61740232
3:183660585	-0.00175457	0.0283651	0.950677	10166	0.170618	3	rs3749442
8:21560425	0.0237534	0.38407	0.950685	8944	0.000894454	8	rs202093867
19:17918841	-0.0107708	0.174192	0.950696	10127	0.00375234	19	rs139368299
2:179582824	-0.00747396	0.120919	0.950714	10015	0.00803794	2	rs72648983
11:17627613	-0.00147037	0.0237902	0.950718	9918	0.283172	11	rs7934079
11:18195169	-0.0244467	0.395674	0.950734	10190	0.000785083	11	rs147307484
5:148407997	-0.0289513	0.468635	0.95074	10179	0.000540328	5	rs200967041
10:19572060	0.00333627	0.0540105	0.950745	10154	0.0406244	10	rs72796460
2:71417065	0.00234065	0.0378972	0.950751	10156	0.088076	2	rs357777
2:44201376	-0.00181806	0.0294371	0.950753	10191	0.155971	2	rs4953042
1:155013057	0.0182665	0.295798	0.950759	10191	0.0013247	1	rs147253891
9:135759446	0.0286513	0.463981	0.950761	10191	0.000539692	9	rs200511339
22:26849364	0.00605474	0.0981046	0.950788	10191	0.0118242	22	rs9625029
10:85961593	-0.0187391	0.303709	0.950801	8816	0.00147459	10	rs147420731
12:89891052	-0.021128	0.342459	0.950806	10190	0.000981354	12	rs148970909
8:145057771	0.0223621	0.362483	0.950809	10187	0.000785315	8	rs143193376
16:75203310	0.0231276	0.375146	0.950842	10190	0.000785083	16	rs146706132
14:45633577	0.0214733	0.348423	0.950857	10190	0.000785083	14	rs146151355
2:55771161	0.00272036	0.0441447	0.950863	10189	0.0620767	2	rs1045910
12:103237468	0.00178843	0.0290242	0.950867	10169	0.158029	12	rs772897
3:25660347	-0.00498752	0.0809475	0.95087	9641	0.0193445	3	rs41285075
16:89351930	0.00454603	0.0737923	0.950877	10189	0.0213956	16	rs142539117
12:53447242	0.018156	0.294716	0.950877	10167	0.00142618	12	rs199865868
16:85022409	-0.0151315	0.245682	0.95089	10189	0.00201197	16	rs200342644
18:8784612	0.00139218	0.0226135	0.95091	9421	0.354792	18	rs1965665
19:9061560	0.0253695	0.412088	0.950911	10189	0.000539798	19	rs56807558
1:55070089	-0.00919525	0.149383	0.950917	10178	0.00525644	1	rs34148246
18:67794783	0.0100473	0.163248	0.950924	10184	0.00412412	18	rs117774280
14:74711883	0.00132614	0.0215482	0.950927	10041	0.489842	14	rs35435463
3:52526129	0.0178081	0.289487	0.950948	10190	0.0015211	3	rs200860167
11:93844722	-0.034603	0.562517	0.950949	10191	0.00034344	11	rs76467816
1:156838352	0.0281592	0.457792	0.950952	10190	0.000588813	1	rs147882947
15:42631950	0.0195947	0.318565	0.950954	9808	0.00122349	15	rs144134584
19:50001283	0.0174056	0.283009	0.950959	10012	0.00139832	19	rs739346
4:858941	0.00364977	0.0593464	0.950961	9356	0.0346836	4	rs1026738
15:64970626	0.0221335	0.359954	0.950969	9590	0.000938478	15	rs139024412
5:134345062	-0.0114278	0.185891	0.95098	9025	0.00365651	5	rs72800379
1:15382667	0.00956304	0.155569	0.950984	10191	0.00485723	1	rs2076570
3:142133075	0.0279395	0.454849	0.95102	10191	0.000588755	3	rs146106309
6:152786447	-0.00676778	0.11019	0.951025	10171	0.00958608	6	rs62427038
8:143546244	-0.0192251	0.313071	0.951034	8187	0.00152681	8	rs548459868
2:152311570	-0.00138648	0.0225835	0.951046	10175	0.340049	2	rs2444263
14:61788816	0.00435523	0.0709487	0.951052	9682	0.0242718	14	rs45582331
3:35778773	0.00130779	0.0213149	0.951076	10011	0.489062	3	rs2278757
17:27044004	-0.00437303	0.07128	0.95108	10047	0.0243356	17	rs11545699
2:241870424	0.0193584	0.31556	0.951084	10135	0.00113468	2	rs774400994
20:56137184	0.00163306	0.0266427	0.951125	10115	0.206031	20	rs6070157
22:26423161	0.0140387	0.229129	0.951144	10191	0.0021097	22	rs201666386
19:58511235	0.0123072	0.20087	0.951145	10040	0.00278884	19	rs139131343
1:177917055	0.013193	0.215343	0.951148	10191	0.00274752	1	rs200132735
11:11986144	-0.0101491	0.165668	0.951151	9842	0.00426743	11	rs114873269
19:57066652	-0.0195197	0.318681	0.951159	10189	0.00117774	19	rs150968564
1:39880019	0.00880704	0.143807	0.951167	10190	0.00564279	1	rs78342613
3:151165409	0.0218783	0.357342	0.95118	10191	0.000883132	3	rs140241435
14:105350799	-0.00158337	0.0258631	0.951183	10112	0.218453	14	rs9788593
15:64021476	-0.00407347	0.0665655	0.951204	10175	0.0272236	15	rs61740450
14:103996450	-0.0255938	0.418273	0.951209	10152	0.000738771	14	rs200810211
1:209801519	-0.0118177	0.193138	0.95121	10111	0.00296707	1	rs2076351
1:110091339	0.0202118	0.330349	0.951213	10183	0.00112933	1	rs3814308
5:76758933	-0.0201724	0.329705	0.951213	10181	0.00108044	5	rs144519784
7:151082294	-0.0183457	0.300116	0.951257	9897	0.00136405	7	rs201559645
19:52272321	-0.0281421	0.460424	0.951262	10190	0.000490677	19	rs144927349
17:46877063	0.0034692	0.0567636	0.951266	10186	0.0357353	17	rs61739953
14:21831419	-0.00208244	0.0340745	0.951268	10180	0.112083	14	rs61746713
21:47831621	-0.00274679	0.0449472	0.95127	10160	0.0601378	21	rs61735811
19:38817486	0.00177434	0.0290389	0.951278	9250	0.173784	19	rs3745951
8:87414243	-0.018701	0.306108	0.951285	10149	0.00113312	8	rs187132881
15:65226441	0.00488112	0.0798994	0.951287	9735	0.0197227	15	rs72739207
19:14569074	0.02291	0.375097	0.951298	10189	0.000932378	19	rs35132656
20:36869207	-0.018489	0.302721	0.951299	10064	0.00124205	20	rs140948739
2:122489685	0.024478	0.401009	0.951327	10190	0.000686948	2	rs61740132
11:124955032	-0.00137366	0.0225122	0.951345	9404	0.393077	11	rs948268
19:35790644	-0.0139413	0.228507	0.951351	9890	0.00257836	19	rs3746249
1:17326767	-0.00529014	0.0867416	0.951369	10170	0.0151426	1	rs56367069
5:101631761	0.0029305	0.0480581	0.951376	10191	0.0513689	5	rs76381196
1:67816701	0.0117673	0.193005	0.951384	10191	0.00338534	1	rs61731150
6:97339088	0.0019056	0.0312554	0.951384	10176	0.132223	6	rs11402
22:21385427	0.0200245	0.328473	0.951389	9960	0.000953815	22	rs80061703
1:215931928	0.00197191	0.0323565	0.951404	10011	0.126661	1	rs12095085
3:122418877	-0.00964292	0.158361	0.951445	10190	0.00446516	3	rs144051474
18:66354900	-0.0267097	0.43866	0.951447	10180	0.000540275	18	rs200838627
19:55697595	0.0175267	0.287907	0.951458	9963	0.00130483	19	rs61735061
17:39767724	0.00824688	0.135499	0.951468	10191	0.00652537	17	rs147423442
4:83867599	-0.0128479	0.2111	0.951469	10189	0.00255177	4	rs34929292
14:105413256	0.0085617	0.140749	0.951495	10190	0.00647694	14	rs145247381
17:74468761	-0.015752	0.258962	0.951497	10097	0.00173319	17	rs201734337
7:18066569	0.00131451	0.0216124	0.951501	9825	0.42631	7	rs3800962
21:47423649	-0.0183557	0.301905	0.951519	10191	0.00147189	21	rs117583120
16:84213439	0.00857136	0.140989	0.951523	10155	0.00531758	16	rs4150170
1:210857116	-0.00373772	0.0615008	0.951538	10040	0.0317729	1	rs115026899
1:115524082	-0.0308038	0.506898	0.951543	10172	0.000491545	1	rs61490081
11:129991563	0.0215734	0.355091	0.951555	10191	0.000932195	11	rs148916176
10:129901066	0.00278349	0.0458217	0.951561	10165	0.0577964	10	rs114687140
3:64644301	0.0304414	0.501222	0.951571	10191	0.000539692	3	rs141990710
5:179264731	-0.00129861	0.0213827	0.951573	10164	0.457841	5	rs10277
17:7466873	0.00885151	0.145809	0.951593	9207	0.00537634	17	rs147458538
14:75373245	0.00194808	0.0320945	0.951599	9744	0.129567	14	rs3742784
20:44452771	-0.00875346	0.144231	0.951606	9992	0.00565452	20	rs59673641
1:169586330	0.00776987	0.128063	0.95162	10181	0.00702289	1	rs6129
13:45147926	-0.0217604	0.358721	0.951629	10189	0.000883306	13	rs146542445
14:107199393	0.0181024	0.298455	0.951635	10191	0.00122657	14	rs371168387
1:151341570	0.00431498	0.0711446	0.951637	10187	0.0235594	1	rs41284998
4:187549725	0.0255624	0.421549	0.951646	10186	0.000638131	4	rs199516712
10:99498234	0.00133147	0.0219633	0.95166	9975	0.39213	10	rs3818876
12:108145758	-0.0305224	0.503551	0.951666	10191	0.000490629	12	rs199611684
20:47246077	-0.00222736	0.0367519	0.951674	10163	0.0952475	20	rs3936192
19:57889072	0.00634631	0.104717	0.951674	10189	0.0103543	19	rs141614487
1:119925645	-0.0157001	0.259066	0.951676	10179	0.00171923	1	rs41306185
1:94476388	-0.00150158	0.0247776	0.951676	10163	0.248696	1	rs1801574
6:33653210	0.0188163	0.310617	0.951696	10191	0.00117751	6	rs144430418
15:102358712	-0.0249472	0.411845	0.951698	10191	0.000539692	15	rs200343854
1:57431629	0.00416432	0.0687477	0.951699	10187	0.0257681	1	rs72670382
19:42489516	0.00222734	0.0367811	0.951712	10167	0.0933412	19	rs2217342
3:38753882	-0.0176979	0.292309	0.951721	10191	0.00142282	3	rs145032037
2:85617327	-0.00263405	0.0435067	0.951723	10190	0.0657017	2	rs17850708
5:145523105	0.00148555	0.0245392	0.951727	9522	0.267538	5	rs11540217
1:89582914	0.0228376	0.377287	0.951733	10173	0.000835545	1	rs145069034
20:41101161	0.00726293	0.120003	0.951739	10109	0.00806212	20	rs41279254
1:94514477	0.0157345	0.25998	0.95174	10191	0.00186439	1	rs61749440
6:157099426	0.00933073	0.154206	0.951751	8592	0.00593575	6	rs78253128
3:183689610	-0.00969569	0.160271	0.951761	10191	0.00451379	3	rs28365011
8:144642822	0.0244739	0.404764	0.951786	10188	0.000687083	8	rs142072236
14:39517925	-0.00137351	0.0227202	0.951795	10018	0.340088	14	rs11556216
22:46787694	-0.00177264	0.0293268	0.951802	10030	0.15663	22	rs6008794
15:86940657	0.0275616	0.456023	0.951806	10183	0.000589217	15	rs202058432
3:15686008	0.00596633	0.0987203	0.951808	10191	0.0123638	3	rs145388314
20:61908597	-0.00951724	0.157483	0.95181	10155	0.00472674	20	rs112090089
4:141549463	-0.0225097	0.372477	0.951811	10119	0.00098824	4	rs201815415
3:97852211	0.0173437	0.286996	0.951812	10187	0.00147247	3	rs72926074
19:41932084	0.00132809	0.0219822	0.951824	9783	0.396249	19	rs284660
16:70731101	-0.0167887	0.277883	0.951824	10188	0.00157047	16	rs146202088
2:29274720	0.0013084	0.0216579	0.951827	9880	0.480162	2	rs895591
4:7802292	-0.00141224	0.0233796	0.951833	10187	0.299598	4	rs11728778
14:50100374	0.0176906	0.292895	0.951838	10167	0.00127865	14	rs2985688
8:145693720	0.0241644	0.400143	0.951846	10187	0.000588986	8	rs2250657
15:66995657	-0.0118805	0.196737	0.951847	9943	0.00331892	15	rs188799901
16:28856081	-0.0161806	0.268056	0.951867	10189	0.00157032	16	rs143189885
16:3108940	-0.0167438	0.277426	0.951874	10070	0.00153922	16	rs78688869
11:6588256	-0.00514414	0.0852375	0.951876	10190	0.0163395	11	rs12418976
2:188343401	0.016383	0.271466	0.951877	10153	0.00142815	2	rs138533813
15:54307871	0.0218543	0.362149	0.95188	10183	0.000834725	15	rs147997234
18:2740714	-0.00142213	0.0235698	0.951887	9956	0.285356	18	rs12327477
19:9236969	0.0164823	0.273209	0.951894	10191	0.00161908	19	rs61751875
9:2648747	-0.00723373	0.119919	0.951899	10190	0.00794897	9	rs79720897
14:62207893	-0.025663	0.425599	0.951918	10118	0.000593003	14	rs199845303
7:47925520	-0.00814534	0.135095	0.951922	10191	0.0064763	7	rs141646493
11:61914249	-0.0223726	0.371143	0.951932	9812	0.000968202	11	rs113959967
11:46914583	-0.00602649	0.0999816	0.951936	10176	0.0115468	11	rs10838631
10:5435983	0.0240882	0.399695	0.951943	10189	0.00078516	10	rs41289265
9:139990813	0.0053947	0.0895174	0.951945	10191	0.0149151	9	rs61744585
12:48920217	-0.0120875	0.200635	0.95196	9737	0.00297833	12	rs140976482
12:54107509	-0.0159031	0.263995	0.951964	8438	0.00207395	12	rs144266090
4:39510264	0.00216228	0.0358951	0.951966	10165	0.0995573	4	rs1129052
3:197408001	-0.0214229	0.355635	0.951966	10191	0.000883132	3	rs141198920
9:96021254	-0.00823629	0.13675	0.951973	10118	0.00617711	9	rs55768771
16:67318242	-0.00212856	0.0353448	0.951978	10136	0.100631	16	rs8044843
11:75277486	-0.0136191	0.226222	0.951994	10168	0.00255704	11	rs140588417
14:107283099	-0.0159521	0.265002	0.951999	10190	0.00181551	14	rs192709278
12:54970454	-0.00127639	0.0212069	0.952006	10071	0.489574	12	rs1249950
9:77376633	0.00251416	0.0417742	0.952009	10180	0.069499	9	rs2274925
20:33872215	0.00577547	0.0959781	0.952016	10190	0.0131501	20	rs1802241
19:1012120	-0.00182869	0.0303931	0.952022	10184	0.143411	19	rs7145
5:122950072	0.0189772	0.315442	0.952028	10188	0.00117786	5	rs143856483
6:4735071	-0.00147006	0.0244365	0.952029	9945	0.261187	6	rs28360500
11:46785058	-0.00801844	0.133296	0.952032	10165	0.00659124	11	rs118105517
2:234878910	0.0206713	0.343659	0.952036	10191	0.000932195	2	rs17862932
15:89415247	0.00145906	0.0242683	0.952059	10100	0.26703	15	rs3817428
7:150325591	0.0138737	0.230809	0.952069	9937	0.00226427	7	rs149687917
4:95578650	-0.00948708	0.157832	0.952069	10189	0.00466189	4	rs148939806
7:151257665	-0.0304803	0.507118	0.952072	10191	0.000441566	7	rs28763998
1:32680494	-0.0194085	0.322916	0.952073	10191	0.000932195	1	rs199547562
11:119508832	-0.0174181	0.289832	0.952078	10166	0.00137714	11	rs76403536
19:54627915	0.00232862	0.0387504	0.952082	9129	0.0877971	19	NA
1:118166331	-0.0108503	0.180663	0.952109	10191	0.00348347	1	rs77871185
12:2062075	-0.0032402	0.0539623	0.952119	10170	0.0413963	12	rs715146
19:59082605	-0.00143949	0.0239762	0.952125	10146	0.275478	19	rs3752109
12:96374381	0.0215308	0.358669	0.952132	10177	0.000884347	12	rs141635447
10:94821918	-0.0261816	0.436209	0.952139	9051	0.000607668	10	rs201284617
10:134698658	-0.0163297	0.27211	0.952147	10188	0.00166863	10	rs202121965
2:179579062	0.019511	0.325172	0.952154	10187	0.00112889	2	rs200088963
12:50749221	-0.0224404	0.373998	0.952154	10149	0.000738989	12	rs4435082
22:32046699	-0.012334	0.20558	0.952159	10189	0.00269899	22	rs187126874
17:17700788	-0.0160009	0.266701	0.952159	10185	0.00157094	17	rs140063274
3:126260995	-0.00455182	0.0758844	0.952169	8709	0.0240556	3	rs7614066
2:178482891	0.0212902	0.35498	0.952175	10191	0.00103032	2	rs140763262
5:73163965	0.00138565	0.0231095	0.952187	10063	0.322071	5	rs2973558
3:197401910	-0.0126343	0.210728	0.952191	10180	0.00265226	3	rs202195282
2:44101538	0.00130283	0.0217376	0.952208	10120	0.405138	2	rs28517482
5:1494909	-0.00165896	0.0276836	0.952215	10020	0.183134	5	rs3733796
17:43363941	0.0214788	0.358449	0.952218	10138	0.000937068	17	rs374376396
11:122827274	-0.0213634	0.356586	0.952227	10189	0.000883306	11	rs184211693
11:68704317	0.0329907	0.550778	0.952237	10190	0.000441609	11	rs147038490
19:464102	0.0262535	0.438455	0.952253	8778	0.000626566	19	rs372986634
15:89824510	-0.0180373	0.301276	0.952259	10182	0.00127676	15	rs145349375
8:69728125	-0.0232817	0.388922	0.952265	10191	0.000637818	8	rs145199497
17:62492772	0.0254191	0.424909	0.952297	10190	0.00063788	17	rs142121495
9:130550487	0.0226296	0.378302	0.9523	10180	0.000785855	9	rs3217744
4:185039014	0.00470864	0.0787447	0.952318	10121	0.0186246	4	rs116426631
14:23282336	0.00463666	0.077556	0.952327	10187	0.0193384	14	rs11568438
22:37531436	0.00128618	0.0215143	0.952329	9831	0.430424	22	rs228953
2:179415911	0.0188509	0.315342	0.952331	10074	0.00114155	2	rs193022702
19:11170839	0.00139975	0.0234162	0.952333	10113	0.299911	19	rs7275
19:45476413	-0.0256807	0.429627	0.952335	10191	0.000588755	19	rs34586269
21:47423389	0.00141172	0.023618	0.952336	9713	0.29373	21	rs1053312
5:176025651	-0.0217088	0.363219	0.95234	10191	0.000785006	5	rs142158379
2:215855569	-0.0253833	0.424792	0.952351	10189	0.000687015	2	rs141077206
17:79826955	0.0147554	0.246967	0.952358	10014	0.00189734	17	rs140754271
9:114468966	-0.00151135	0.0252965	0.952359	10043	0.238524	9	rs7036568
1:75055419	-0.00229411	0.0384231	0.952389	10188	0.0845112	1	rs2305549
20:47269233	0.00165405	0.027704	0.952391	9615	0.183411	20	rs41283558
2:89247007	-0.013223	0.221544	0.952406	10188	0.00230664	2	rs201626492
9:21409584	-0.0243409	0.407828	0.952407	10191	0.000686881	9	rs3739630
9:134382804	-0.0275746	0.462041	0.952411	10186	0.000539957	9	rs138064523
7:120373123	0.0256128	0.429249	0.952419	10189	0.00058887	7	rs368783057
15:77407114	0.0014652	0.0245564	0.952421	9171	0.27985	15	rs1867780
15:42703513	0.0271167	0.454495	0.952424	10188	0.000588928	15	rs143139259
7:75172179	0.0224984	0.377101	0.952425	10106	0.000841085	7	rs140538287
1:118165603	0.0271753	0.4555	0.952426	10191	0.000637818	1	rs148397151
20:54945211	-0.0045923	0.0769872	0.952434	10189	0.0201688	20	rs34361943
3:123419782	0.0150915	0.253081	0.952449	9262	0.00205139	3	rs3732485
16:15814883	-0.0117179	0.196558	0.952462	9962	0.00306163	16	rs137934837
10:123970253	-0.0224791	0.377074	0.952463	10149	0.000837521	10	rs143340046
1:17982446	-0.0143412	0.240585	0.952466	10191	0.00191345	1	rs149980156
10:89622196	-0.0237022	0.397651	0.95247	10180	0.000736739	10	rs201100551
5:56546906	0.0139837	0.234669	0.952483	10191	0.0021097	5	rs79124902
9:107578529	0.00709668	0.119102	0.952486	10187	0.0082458	9	rs34788556
1:176640235	-0.0225341	0.378356	0.952508	10155	0.000738552	1	rs34429842
4:113359703	-0.00134045	0.0225161	0.952528	10157	0.338978	4	rs231247
2:239975212	-0.0185108	0.310946	0.952529	10191	0.00107938	2	rs142279745
13:24798333	0.0184058	0.309184	0.95253	10191	0.0013247	13	rs17080462
5:180166599	0.0044737	0.0751584	0.952535	10183	0.0208681	5	rs11954074
11:67072382	0.0100197	0.16835	0.95254	10191	0.00392503	11	rs61731786
6:88318883	0.00316292	0.0531564	0.952552	10123	0.0415391	6	rs2307389
20:57415455	-0.00386234	0.064923	0.952561	10182	0.0278433	20	rs1800902
14:106067815	-0.0167459	0.28149	0.952562	10183	0.00127664	14	rs144154566
17:73824986	-0.0237858	0.399831	0.952562	10009	0.000749326	17	rs144730861
4:54218924	0.00708484	0.119097	0.952563	10130	0.00819349	4	rs79025139
2:190927160	-0.0303372	0.510056	0.952571	10180	0.000442043	2	rs1805085
6:41754718	0.012574	0.211413	0.952573	10179	0.00255428	6	rs149565703
3:38163266	0.0242006	0.406911	0.952575	10172	0.0005407	3	rs35394988
11:32124978	0.00128218	0.0215749	0.95261	10190	0.482532	11	rs4876
15:89401383	0.017543	0.295374	0.95264	10191	0.00137376	15	rs200762388
7:115889259	-0.0255014	0.429396	0.952642	10186	0.000638131	7	rs62621959
1:14105946	0.00473552	0.0797542	0.952652	10188	0.0188457	1	rs61747661
11:103024116	0.0164304	0.276778	0.952663	10188	0.00157047	11	rs200466720
15:89424608	0.0124095	0.209043	0.952663	9799	0.00255128	15	rs62620692
18:28979427	0.00828676	0.139611	0.952669	10186	0.00584135	18	rs35378785
3:52448051	0.00305115	0.0514129	0.952676	10164	0.0449626	3	rs73072983
5:77771499	-0.0130281	0.219555	0.952682	8369	0.00298722	5	rs189430102
9:100128026	-0.0298828	0.503652	0.952688	10018	0.000499102	9	rs200136328
15:44865000	-0.0101144	0.170475	0.952689	10191	0.00377784	15	rs140824939
6:159655405	0.00882406	0.148784	0.952707	10187	0.00505546	6	rs201264869
6:83075648	0.0154739	0.26091	0.952707	10185	0.00171821	6	rs116918788
1:109385750	-0.0182249	0.307303	0.952708	9937	0.00115729	1	rs10857973
13:43462422	0.00135323	0.02282	0.952713	9754	0.338733	13	rs1044856
14:104640630	0.0239103	0.403424	0.952738	10014	0.000649091	14	rs189768438
20:19955810	-0.0210335	0.354955	0.952748	9709	0.000926975	20	rs199954296
10:50018765	0.00410067	0.069233	0.952769	9648	0.0252902	10	rs61742644
5:35793359	0.0261297	0.44129	0.952783	10191	0.000539692	5	rs186232935
21:34926260	0.0013462	0.0227377	0.952788	10184	0.328653	21	rs13047599
4:88537459	0.013139	0.221958	0.952796	9918	0.00176447	4	rs753977822
12:124798944	-0.0213024	0.359918	0.952803	9752	0.000974159	12	rs146197980
12:27919598	0.0267582	0.452137	0.952807	10185	0.000589102	12	rs376168584
16:90103659	0.00288935	0.0488225	0.952808	9876	0.0495646	16	rs17178299
1:156348093	-0.0193286	0.326633	0.952812	10175	0.00108108	1	rs185277732
12:113312953	0.0165316	0.279375	0.952814	10156	0.00162466	12	rs141044207
17:48046917	-0.025248	0.426747	0.952822	10118	0.000691836	17	rs148979255
17:7005020	0.015688	0.265163	0.952822	9763	0.00174127	17	rs149583614
7:91726927	0.00130578	0.0220717	0.952824	10186	0.403348	7	rs1063243
7:100677457	-0.0107994	0.182567	0.95283	8390	0.00423123	7	rs59155935
11:65660584	-0.0162728	0.27512	0.952834	10178	0.00137552	11	rs139675472
2:47278901	-0.00378231	0.0639566	0.952842	10043	0.0284775	2	rs3739100
7:30491123	0.016153	0.27314	0.952842	10097	0.00168367	7	rs5743347
12:40834955	-0.00126288	0.0213634	0.952861	9988	0.454245	12	rs10784618
3:113514783	-0.0222606	0.37668	0.952875	10173	0.000638946	3	rs187593867
3:141328882	0.0274316	0.464249	0.952882	10168	0.000540913	3	rs142634033
17:10209778	0.0053432	0.0904474	0.952892	10147	0.0143885	17	rs116935297
20:60881330	-0.00249444	0.0422259	0.952893	10080	0.0719246	20	rs2427273
11:55653164	0.00131257	0.0222205	0.952896	10184	0.3587	11	rs10897403
9:98238403	-0.00618065	0.104638	0.952899	10031	0.0108663	9	rs2066830
19:10472452	-0.00556842	0.0942796	0.952902	9832	0.0134764	19	rs12720355
7:89969831	-0.0013376	0.0226473	0.952903	10174	0.348486	7	rs42637
1:67558756	-0.00311496	0.0527495	0.952911	10164	0.0431425	1	rs41313272
11:32955122	-0.00260149	0.0440573	0.952914	10165	0.0628628	11	rs2297781
17:3628212	-0.00135698	0.0229819	0.952916	9909	0.32198	17	rs220461
12:116972515	0.0188105	0.318596	0.952919	10191	0.00122657	12	rs143507319
3:183967500	0.0385441	0.653019	0.952933	10028	0.000249302	3	rs2233461
5:153783587	0.00130711	0.0221499	0.952943	9926	0.380415	5	rs4958733
8:145640683	-0.0111717	0.189347	0.952951	10190	0.0031894	8	rs141199511
20:18470519	0.0136725	0.231763	0.952957	10191	0.0021097	20	rs62216369
4:159894311	0.00365126	0.0618976	0.952961	10189	0.0307685	4	rs62351583
16:68721525	0.0137316	0.232801	0.952965	10185	0.00211095	16	rs151198926
2:240111556	0.0214507	0.363689	0.952967	10028	0.000797766	2	rs6740794
15:74625078	0.0271723	0.460703	0.952968	10189	0.000539798	15	rs200661258
12:131622735	-0.0013215	0.0224092	0.952975	9529	0.359691	12	rs7302341
1:215342573	0.00342977	0.05816	0.952975	10116	0.0347469	1	rs17024342
3:112693652	0.00748343	0.126932	0.952987	10155	0.00733629	3	rs143808865
5:123984289	-0.0093899	0.159275	0.952989	10191	0.00456285	5	rs143401829
16:55518043	0.013916	0.236054	0.95299	10074	0.00208457	16	rs147947052
11:66276576	0.00531346	0.0901489	0.952999	10074	0.0144928	11	rs12421620
17:3119008	0.0023555	0.039964	0.952999	10178	0.075899	17	rs4325604
1:89726438	-0.0255574	0.433679	0.953007	10190	0.00063788	1	rs148301962
11:47311032	0.0236108	0.40083	0.953028	10190	0.000785083	11	rs144987185
2:27157542	0.0111904	0.189974	0.953028	10183	0.00314249	2	rs151073506
5:135385172	-0.00781273	0.132638	0.95303	10191	0.00632911	5	rs34334509
3:115395282	-0.0201539	0.342176	0.953032	10185	0.000932744	3	rs200116304
6:25109740	-0.0226023	0.38378	0.953037	10165	0.000639449	6	rs550376130
20:37547086	-0.0218911	0.371795	0.953048	10121	0.000839838	20	rs199518382
22:29656389	-0.00131116	0.0222709	0.953053	10009	0.365271	22	rs2231398
3:170802910	0.00230205	0.0391028	0.953054	9946	0.0809371	3	rs17857452
20:36766591	0.0269453	0.457732	0.953058	10191	0.000539692	20	rs140171902
16:69963439	-0.0224045	0.380641	0.953064	10185	0.000736377	16	rs201531336
16:48248918	-0.0017501	0.0297344	0.953065	10083	0.15665	16	rs8047091
2:21360910	-0.0114798	0.195152	0.953092	10139	0.0030575	2	rs140081299
1:155178782	-0.00129313	0.0219837	0.953094	9618	0.405594	1	rs760077
2:74593538	-0.0185942	0.316109	0.953094	10191	0.00122657	2	rs72659380
9:140080769	0.0225252	0.382989	0.9531	10155	0.000787789	9	rs61758864
1:150337289	0.00192433	0.0327452	0.953138	10186	0.121932	1	rs72696841
1:9083100	-0.0253245	0.431018	0.953147	10191	0.000588755	1	rs148940357
19:45662295	0.00340702	0.0579921	0.953151	10150	0.0348276	19	rs75291769
15:79064080	-0.00130298	0.0221792	0.953153	9385	0.399893	15	rs11635931
4:140624656	-0.00689046	0.117294	0.953155	10189	0.00834233	4	rs116372322
22:46681141	0.00638752	0.10875	0.953163	10189	0.00966729	22	rs35883013
4:41015899	-0.00148025	0.0252053	0.953169	10166	0.238934	4	rs4861358
9:28863628	-0.0231575	0.394326	0.95317	10072	0.000744639	9	rs372901000
14:24572932	-0.00539421	0.0918542	0.95317	10188	0.013987	14	rs111723834
11:6867498	-0.015474	0.263646	0.953197	10191	0.00166814	11	rs148197425
20:3128403	0.0082845	0.141164	0.953201	10191	0.00578942	20	rs3746698
1:54301186	0.00634139	0.108183	0.953257	10179	0.010168	1	rs41313377
11:1267010	-0.00370871	0.0632703	0.953257	10191	0.0312531	11	rs200811033
6:99828056	-0.0141407	0.241243	0.953258	10170	0.0020649	6	rs183814578
2:152404851	0.0270834	0.462061	0.953259	10189	0.00058887	2	rs199890298
3:130128232	0.00313401	0.0534777	0.953267	10120	0.0402174	3	rs77968090
5:32255813	0.023933	0.408389	0.953268	10188	0.000638005	5	rs200587545
1:236142411	-0.00605925	0.103414	0.953277	10146	0.0110388	1	rs11580785
3:130442259	-0.0106319	0.181477	0.953282	10115	0.00346021	3	rs55657005
19:10385511	-0.0246917	0.421612	0.953299	10183	0.000736522	19	rs151201212
2:62103327	0.00714103	0.121949	0.953305	10190	0.00765456	2	rs115496486
6:5000790	0.00895805	0.153016	0.953316	10190	0.00466143	6	rs150858722
14:42356269	0.00553995	0.0946697	0.953335	10179	0.0126732	14	rs117966123
19:58982241	0.0087341	0.14934	0.953363	10190	0.00505397	19	rs147519125
2:197541395	0.027027	0.46221	0.953371	10190	0.000539745	2	rs200402640
19:13941075	0.0131464	0.224836	0.953373	10112	0.00232397	19	rs112261548
14:20869194	-0.0104002	0.177872	0.953374	10191	0.00363065	14	rs138962979
19:12791083	-0.027108	0.463633	0.953375	10191	0.000588755	19	rs140267918
12:128900005	0.00126843	0.0216947	0.953377	10152	0.475227	12	rs1683723
9:139694521	0.00154219	0.0263801	0.953382	9641	0.212322	9	rs4546744
10:12867598	0.00146012	0.0249827	0.953394	10010	0.248402	10	rs1757051
1:207782707	0.00209774	0.035894	0.953396	10166	0.0991049	1	rs17259045
17:77984175	-0.0144379	0.247048	0.953397	10177	0.00196522	17	rs147221289
7:149482796	0.00892382	0.152734	0.953408	9891	0.0051562	7	rs143514105
21:47836216	0.00238614	0.0408398	0.953409	10180	0.0740668	21	rs60444527
14:74535660	0.00779225	0.133378	0.953412	10187	0.00623343	14	rs139579994
11:17552707	0.00932664	0.159688	0.953426	10191	0.00461191	11	rs41282942
14:24801009	-0.0199458	0.341576	0.953435	9527	0.000997166	14	rs146843899
1:153303392	-0.0121067	0.207348	0.953439	10184	0.00274941	1	rs146118434
4:101108876	0.0174411	0.298738	0.953444	10096	0.000693344	4	rs56763427
10:73767986	-0.0150345	0.257664	0.953471	10189	0.00181568	10	rs184636110
12:123519112	-0.00420796	0.0721279	0.953478	10180	0.0223477	12	rs17884869
1:246729339	-0.00815585	0.13988	0.953505	10190	0.00564279	1	rs140273082
9:34310927	-0.0012939	0.0222023	0.953527	10169	0.373095	9	rs10972048
20:52198472	-0.00409901	0.0703446	0.953533	10191	0.0242371	20	rs34873389
2:179441295	-0.00653164	0.112106	0.953539	10173	0.00914185	2	rs72646885
7:151818659	0.0192222	0.329921	0.953539	10190	0.00112856	7	rs148075524
11:61108974	0.00778729	0.133694	0.953552	9704	0.00680132	11	rs2260655
12:11183217	-0.00124774	0.0214216	0.953552	10172	0.485352	12	NA
9:27183463	-0.00328118	0.0563336	0.953553	10173	0.0379927	9	rs682632
4:8224651	0.0201319	0.345729	0.953565	10190	0.00103042	4	rs144775906
1:100195237	0.0116278	0.199715	0.953572	10191	0.00289471	1	rs142004734
2:166872146	-0.0134428	0.230932	0.95358	10175	0.00230958	2	rs121918799
5:74077474	-0.00463445	0.0796383	0.953594	10184	0.0189022	5	rs16872269
2:197662526	0.00242821	0.041727	0.953595	10131	0.0702793	2	rs11559078
10:27692256	-0.0064219	0.110363	0.953598	10129	0.00937901	10	rs148140519
19:4504474	-0.00467163	0.0802912	0.953602	8500	0.0210588	19	rs117659123
3:195595104	0.0200334	0.344343	0.953606	9738	0.00097556	3	rs143166115
17:40695812	-0.00768502	0.132094	0.953606	9882	0.0068812	17	rs115166595
1:1691176	-0.00744563	0.12799	0.95361	10101	0.00702901	1	rs143521678
11:18105202	0.0233133	0.400804	0.953616	10189	0.00078516	11	rs142203560
8:100286506	-0.0200709	0.34523	0.953639	10191	0.00107938	8	rs150185067
4:108575955	0.00429418	0.0738807	0.953651	10189	0.0210521	4	rs35176475
9:39133032	-0.00948401	0.163175	0.953652	8780	0.00512529	9	rs190162126
14:65008251	0.00134603	0.0231589	0.953652	9717	0.312596	14	rs1063391
16:72991885	-0.0206803	0.355885	0.953661	10091	0.000941433	16	rs138131929
5:132099999	-0.00189006	0.0325328	0.953671	10134	0.123742	5	rs30507
20:33572941	0.00138423	0.023828	0.953675	10164	0.281631	20	rs2425007
11:101765604	0.00316281	0.0544454	0.953676	10187	0.0395111	11	rs11225051
18:6980523	-0.00138413	0.0238287	0.953679	10160	0.277657	18	rs607230
7:133979711	0.0150578	0.259243	0.953682	10191	0.00166814	7	rs2598289
12:10562025	0.0013248	0.0228121	0.953689	10160	0.31998	12	rs1841957
12:103234285	-0.0198577	0.342023	0.953701	10191	0.00117751	12	rs5030857
5:108679939	0.018423	0.317335	0.953705	10191	0.00107938	5	rs144748351
21:45494940	-0.0231695	0.399096	0.953705	10191	0.000686881	21	rs138763705
1:22159774	0.00228991	0.0394487	0.953711	10159	0.0793877	1	rs2229486
3:6903219	-0.0133293	0.229688	0.953723	8582	0.00250524	3	rs142650646
4:79371474	0.00150768	0.0259842	0.95373	10156	0.214996	4	rs17003235
6:151055084	0.0106609	0.183738	0.953731	10191	0.0034344	6	rs148388247
2:216904019	0.00211103	0.0364036	0.953757	10174	0.0958325	2	rs9288513
16:3100300	-0.0250896	0.432676	0.953759	10044	0.000597372	16	rs369759581
3:130124844	0.0248111	0.427883	0.95376	10189	0.000637943	3	rs199982553
1:24663184	-0.00303842	0.0524074	0.953767	10168	0.043273	1	rs34637004
2:15614404	0.00132504	0.0228605	0.953779	10170	0.315487	2	rs13014906
14:105350868	-0.00150389	0.0259488	0.953784	10052	0.216673	14	rs9788594
19:21606719	0.00154314	0.0266266	0.953785	10141	0.208313	19	rs10414834
19:9077196	-0.00258784	0.0446651	0.953798	10168	0.0604347	19	rs7254941
4:74606393	-0.0146993	0.253821	0.953819	10188	0.00171771	4	rs1803205
22:31342376	0.00133464	0.0230544	0.953835	9760	0.311219	22	rs2072132
1:193091363	0.0165299	0.285665	0.953856	10191	0.00152095	1	rs150951102
12:57627525	0.00380052	0.0656868	0.953862	10124	0.0268175	12	rs117244382
1:38188768	-0.00223759	0.0386781	0.953867	10003	0.0878736	1	rs17464871
19:46178020	-0.0230865	0.399205	0.953883	10171	0.000737391	19	rs139215588
3:21465510	-0.0122285	0.211529	0.9539	10191	0.0026494	3	rs150651071
19:40005903	0.0122451	0.211828	0.953903	10190	0.00269872	19	rs76140888
2:179408713	-0.00347393	0.0601034	0.953909	10179	0.0327144	2	rs62621236
21:45503121	0.00169193	0.0292746	0.953912	9898	0.156799	21	rs2071152
7:107820819	0.00773534	0.133863	0.953919	10191	0.00672162	7	rs34721383
1:43649393	0.00231794	0.040114	0.953921	10185	0.074325	1	rs663336
4:3214441	-0.00946769	0.163852	0.953922	10133	0.0039475	4	rs193157701
8:11832079	-0.00123406	0.0213581	0.953924	10050	0.48791	8	rs10108075
14:24799164	0.00949123	0.164294	0.953932	10167	0.00442608	14	rs79553843
3:57138419	-0.00134723	0.0233222	0.953935	10157	0.302993	3	rs6780995
2:231407663	0.00125553	0.0217398	0.953946	9736	0.451315	2	rs9288668
12:71950456	0.0162816	0.281927	0.953947	10187	0.00152155	12	rs140637499
3:58183636	-0.00245535	0.0425186	0.95395	10100	0.0688614	3	rs35677470
3:151165900	-0.014799	0.256275	0.95395	10191	0.0017172	3	rs143231887
6:31084435	0.00137294	0.023776	0.953952	9077	0.315523	6	NA
3:42906600	-0.0128253	0.222144	0.95396	10159	0.002264	3	rs3732859
3:122296706	0.0113976	0.197414	0.95396	9307	0.00322338	3	rs568984448
20:5903069	-0.00701768	0.121565	0.953965	10186	0.00800118	20	rs138069166
4:47898575	-0.0108662	0.188238	0.953967	10179	0.00343845	4	rs35139099
7:56088902	0.0143275	0.248251	0.953977	8880	0.00202703	7	rs77329757
6:112440464	0.0143503	0.248707	0.953988	10175	0.00191646	6	rs35679345
9:5832863	-0.0190477	0.330142	0.953991	8290	0.0013269	9	rs779038226
21:43523911	-0.0230083	0.398824	0.953995	10191	0.000785006	21	rs149372731
19:35434448	0.00175664	0.0304655	0.954019	10185	0.148012	19	rs62122088
2:163124637	0.00452877	0.0785432	0.95402	10163	0.0188429	2	rs35667974
14:75352336	0.0209836	0.363928	0.95402	10105	0.000841168	14	rs61755652
4:57797414	0.0015617	0.0270897	0.954028	10185	0.191703	4	rs3796529
6:165715673	0.00176354	0.0305941	0.954033	10117	0.143027	6	rs9459356
1:3329051	0.0142606	0.247439	0.954041	10184	0.00196386	1	rs149333409
19:59059466	-0.0267523	0.464262	0.954049	10188	0.000588928	19	rs61738789
5:145719938	-0.0196833	0.341601	0.954051	10189	0.00103052	5	rs149303333
5:76932846	0.00866826	0.150532	0.95408	10131	0.00508341	5	rs143794465
19:16060506	0.0242978	0.421957	0.95408	10190	0.000686948	19	rs150695702
12:48577976	0.0108554	0.188588	0.954098	10160	0.00324803	12	rs149687484
2:227729713	0.0268115	0.465914	0.95411	10189	0.000490725	2	rs35800367
11:5862532	-0.00131044	0.0227733	0.954113	10161	0.315815	11	rs10742809
3:30713794	-0.0150861	0.262364	0.954146	9560	0.00183054	3	rs35719192
5:76359024	0.00136149	0.0236784	0.954148	10189	0.290509	5	rs34400049
15:41146880	-0.00160384	0.0278988	0.954157	9604	0.184715	15	rs8028552
13:28122475	0.0216247	0.376166	0.954157	10171	0.000835709	13	rs148603061
16:50263152	-0.0109143	0.189863	0.954159	10190	0.00323847	16	rs12932594
11:116701560	-0.0214679	0.373467	0.954161	10189	0.000883306	11	rs147210663
19:35790645	-0.0131332	0.228492	0.954165	9882	0.00258045	19	rs11084810
1:2535397	0.0118238	0.205732	0.954169	10029	0.00269219	1	rs150660153
6:167708094	0.0195265	0.339766	0.95417	10180	0.00103143	6	rs139849263
9:139301708	-0.00875236	0.152296	0.954171	10187	0.00490822	9	rs201614946
19:50826281	0.00678911	0.118136	0.954172	9877	0.00860585	19	rs111744086
12:112605611	-0.0110798	0.192821	0.954177	10191	0.00318909	12	rs2242496
12:112703732	-0.0110798	0.192821	0.954177	10191	0.00318909	12	rs2301757
2:48873814	-0.0247768	0.431189	0.954178	10190	0.000588813	2	rs200588064
14:52741646	0.00186062	0.0323914	0.954193	10067	0.123671	14	rs17125273
1:228698228	0.00937429	0.163246	0.954207	10191	0.00417035	1	rs146876203
3:195300740	0.00528501	0.0920354	0.954208	10183	0.0134538	3	rs76929107
8:144895553	0.00134502	0.0234238	0.95421	10065	0.288872	8	rs13251492
15:79603654	-0.0187069	0.325865	0.954221	10154	0.00113256	15	rs151007867
5:159781947	0.0226577	0.394793	0.954233	10172	0.000786473	5	rs148493891
2:36704117	-0.0114427	0.199424	0.954243	10190	0.00279686	2	rs145972275
11:46744989	-0.0261794	0.456342	0.954252	10189	0.000539798	11	rs3136452
15:52901914	-0.00334148	0.058253	0.954257	10166	0.0347728	15	rs3751613
4:83763393	0.0106315	0.185374	0.954265	10159	0.00314992	4	rs113126252
1:154919160	0.00672326	0.117239	0.954269	10170	0.00835792	1	rs77880932
4:101386643	0.0157824	0.275244	0.954275	10138	0.00143026	4	rs78403369
2:71209713	0.00782356	0.136453	0.954278	10175	0.00609337	2	rs74696086
8:72267083	-0.0250339	0.4367	0.954286	10190	0.000588813	8	rs1445404
3:121001127	-0.0232083	0.404887	0.95429	10171	0.000639072	3	rs77475405
19:9068990	-0.00351326	0.0613014	0.954297	10190	0.0320903	19	rs35092547
11:6588881	-0.0196105	0.342289	0.954312	10178	0.000982511	11	rs201118703
6:53516760	-0.0148274	0.258818	0.954315	9506	0.00189354	6	rs200137077
11:82888209	0.0172719	0.301489	0.954315	10188	0.00132509	11	rs189450665
1:205819104	-0.00235542	0.0411189	0.95432	10160	0.0740157	1	rs11540014
4:126241335	-0.0031863	0.0556279	0.954323	10185	0.0396171	4	rs36052762
17:51900666	-0.0205482	0.35876	0.954326	10190	0.000981354	17	rs145539514
10:123847178	-0.0122676	0.214254	0.95434	9995	0.00250125	10	rs116907408
22:50356693	0.00142353	0.0248635	0.954343	10108	0.245746	22	rs4077129
9:32633307	-0.0163641	0.285837	0.954346	10191	0.00147189	9	rs55827525
19:4409511	0.0188977	0.330102	0.954348	10190	0.00103042	19	rs2230635
22:39884357	-0.00745344	0.130197	0.954348	9792	0.00709763	22	rs142504494
22:36587511	-0.00121434	0.0212157	0.954356	10155	0.488429	22	rs2227168
11:122646967	0.00132346	0.0231287	0.954369	9853	0.317061	11	rs12790613
11:44621752	-0.00998351	0.174505	0.954378	10187	0.00397565	11	rs138833231
7:27224368	0.0264758	0.462947	0.954394	10189	0.000539798	7	rs143812636
12:40832126	0.00121898	0.0213163	0.954398	9851	0.45437	12	rs10878584
3:142215233	0.0046753	0.0817621	0.9544	10145	0.017792	3	rs112018640
14:105353767	-0.0116391	0.203552	0.954402	10129	0.0028137	14	rs200248340
17:80885156	0.0139285	0.243648	0.954412	10190	0.00186457	17	rs202149526
17:45811146	0.0192819	0.337311	0.954415	9917	0.000907533	17	rs377743321
10:99218456	-0.00663818	0.116175	0.954434	10166	0.00811529	10	rs36023427
22:23165701	-0.00964914	0.168882	0.954437	10189	0.00431838	22	rs144694239
1:186092103	-0.00563558	0.098645	0.954442	10165	0.0120512	1	rs41317489
17:73744919	-0.0285065	0.499015	0.954445	9250	0.000540541	17	rs151033645
14:75587251	-0.0267206	0.46794	0.954463	10190	0.000539745	14	rs200004115
12:53703021	-0.0186533	0.326747	0.954475	10191	0.00103032	12	rs1546808
10:58120988	-0.00681845	0.119438	0.954475	9457	0.00840647	10	rs11005328
12:55523685	-0.00132677	0.0232421	0.954478	10050	0.313085	12	rs12303066
12:69050971	-0.0168803	0.295755	0.954485	10191	0.0013247	12	rs201781080
11:1078456	-0.00884417	0.15496	0.954486	9971	0.00506469	11	rs147211853
3:58417335	-0.0215522	0.37766	0.954491	10191	0.000735943	3	rs138128142
14:93650410	0.017694	0.310059	0.954492	10183	0.00127664	14	rs148700787
4:100062819	-0.00389907	0.068331	0.954496	9941	0.0262046	4	rs2032349
5:163619	0.00970807	0.170191	0.954512	10120	0.00390316	5	rs114939243
11:96117149	-0.0227555	0.398974	0.954517	10159	0.000639827	11	rs148541924
9:117105989	-0.0164017	0.287579	0.954518	10191	0.0013247	9	rs148801911
1:220156729	-0.00237294	0.0416238	0.954538	9816	0.0694275	1	rs5030754
10:35338699	0.00128591	0.0225562	0.954538	10165	0.342548	10	rs7900480
4:100229017	0.0126974	0.222734	0.95454	10191	0.00255127	4	rs2066702
11:85342774	0.0245136	0.430036	0.954542	10189	0.000539798	11	rs143403924
5:126887569	-0.00132167	0.0231914	0.954553	10172	0.304758	5	rs7522
9:94519741	0.0287685	0.504996	0.954571	10191	0.000441566	9	rs56227711
15:90933997	0.0109436	0.192104	0.954572	10184	0.00319128	15	rs144248727
16:53652991	-0.0203725	0.357646	0.954575	10191	0.000883132	16	rs142317242
11:46701765	-0.025445	0.44679	0.954584	10160	0.000492126	11	rs61752936
22:32763670	-0.00625006	0.109746	0.954585	10182	0.0100668	22	rs145273202
9:35091844	-0.00651396	0.114446	0.954611	10087	0.00877367	9	rs41274877
2:27150168	-0.018605	0.32692	0.954617	10191	0.000981258	2	rs139678780
9:16436245	-0.00719737	0.126514	0.954633	10185	0.00736377	9	rs62540608
2:21224853	-0.00323024	0.0567876	0.954639	10185	0.0362297	2	rs1801695
4:178231176	0.0176865	0.31093	0.954639	10191	0.00122657	4	rs141063624
6:33636379	0.0282804	0.497391	0.954659	10183	0.000540116	6	rs140399440
5:102894730	-0.00868244	0.152731	0.954666	10184	0.00466418	5	rs34399362
2:37088384	-0.0093482	0.164448	0.954668	10179	0.00437175	2	rs140246246
8:48689449	-0.0152223	0.267881	0.954685	10191	0.0017172	8	rs56123237
9:35094242	-0.0223209	0.392834	0.954688	10181	0.000884	9	rs138028827
9:130932373	0.00396373	0.0697678	0.954694	10170	0.0238938	9	rs45611034
11:66062629	-0.010748	0.189201	0.954699	9107	0.00373339	11	rs144115959
11:61732941	0.0144655	0.254668	0.954703	8237	0.00212456	11	rs186448909
17:80788465	0.00123351	0.0217175	0.954706	10062	0.402952	17	rs12938126
4:155507164	0.0264758	0.466197	0.954712	10188	0.000539851	4	rs200378626
17:74344668	-0.00854673	0.15054	0.954725	10191	0.00495535	17	rs141258587
8:10396078	-0.00840779	0.148107	0.95473	10190	0.00539745	8	rs1133417
19:50097784	0.00143599	0.0252984	0.954735	9954	0.239251	19	rs10414643
12:129442131	0.0219638	0.386975	0.954738	10191	0.000637818	12	rs141781055
7:73279482	0.00134633	0.0237223	0.954741	9500	0.293947	7	rs13227841
3:169846735	0.00742006	0.130767	0.95475	10191	0.00672162	3	rs113283659
10:112361870	0.0172932	0.304805	0.954756	10190	0.00122669	10	rs2419565
6:7542274	0.00256055	0.0451671	0.954792	10184	0.0597506	6	rs36087964
16:57794744	-0.0281786	0.49711	0.954796	9923	0.000554268	16	rs147963864
2:26700636	0.00848555	0.149712	0.954801	10189	0.00529983	2	rs111033427
6:89978866	-0.0155209	0.273863	0.954805	10191	0.00152095	6	rs74923708
10:74684396	0.0116017	0.20473	0.95481	9445	0.0026469	10	rs142355615
14:90735736	-0.0156595	0.276342	0.95481	9370	0.00160085	14	rs201773398
22:40742686	-0.00539419	0.0952124	0.954821	9735	0.0136107	22	rs2228415
3:33166010	-0.010786	0.190388	0.954822	10191	0.00318909	3	rs149119710
12:28605426	0.00143495	0.0253297	0.954823	10110	0.237587	12	rs10771427
1:180886140	-0.00349198	0.0616472	0.954828	10188	0.0315567	1	rs79485039
17:3844345	0.0037227	0.0657345	0.954838	10153	0.0265931	17	rs9895012
19:3624005	-0.00224636	0.0396662	0.954839	9567	0.083673	19	rs55862054
22:29704627	-0.0110311	0.194826	0.954848	9331	0.00337584	22	rs191844093
8:38123804	0.022797	0.402641	0.954849	10191	0.000735943	8	rs561458814
2:95815306	0.00329115	0.05814	0.954858	10185	0.0361316	2	rs36045840
18:56587013	-0.00757758	0.13391	0.954874	10189	0.00647757	18	rs74940520
7:48312027	0.0326893	0.577741	0.954879	10185	0.000294551	7	rs73697118
2:75104329	0.0106474	0.188226	0.95489	10186	0.00348518	2	rs28363014
11:108384719	-0.0259813	0.459388	0.954899	10006	0.00054967	11	rs143938751
19:3620786	-0.0126143	0.223122	0.954915	9717	0.00241844	19	rs139224809
12:994324	0.0134022	0.237059	0.954915	10190	0.00206084	12	rs142543401
19:2810401	0.0248295	0.43925	0.954922	10179	0.000491207	19	rs374578411
17:80046994	0.00637232	0.112742	0.954927	10162	0.00885652	17	rs12946178
2:54886366	0.0192184	0.340022	0.954927	10191	0.000981258	2	rs147989241
17:10430361	-0.0212754	0.376596	0.954948	10190	0.000883219	17	rs143341678
7:27204653	0.0191926	0.339797	0.954957	10191	0.000981258	7	rs147261225
1:160719757	-0.0236631	0.419019	0.954965	10187	0.000588986	1	rs35325048
7:100392824	0.0185991	0.329364	0.954968	10180	0.00108055	7	rs201771583
2:80874764	0.0189383	0.335384	0.954969	10178	0.00088426	2	rs201128941
10:102762544	0.0134799	0.238744	0.954974	10190	0.00196271	10	rs41291476
5:178359217	0.0260806	0.461988	0.954981	10184	0.000540063	5	rs77356525
17:43924003	-0.0112097	0.198595	0.954987	10181	0.00294666	17	rs62054816
22:38206081	-0.0247302	0.438239	0.954999	10191	0.000539692	22	rs34003565
11:77602482	-0.0122264	0.21669	0.955004	10188	0.00240479	11	rs149854391
5:34823165	-0.0223585	0.396306	0.955009	10191	0.000785006	5	rs114470488
4:70504890	0.0119173	0.211239	0.95501	10180	0.00260314	4	rs191574645
10:75276308	-0.0258282	0.458016	0.95503	10191	0.000539692	10	rs138689241
17:42453084	-0.00979123	0.173696	0.955047	10103	0.00366228	17	rs74988902
19:22939007	0.0211968	0.37623	0.955071	9578	0.00052203	19	rs201970176
11:4825726	0.0202465	0.359373	0.955072	10191	0.000981258	11	rs139057968
19:36247835	0.0144436	0.256382	0.955074	9695	0.00159876	19	rs182616636
7:129410227	0.00226533	0.040215	0.955079	9928	0.0792707	7	rs76481776
9:90388501	0.00317443	0.0563563	0.955081	10187	0.0363699	9	rs11141967
11:6816818	0.0136613	0.242538	0.955082	10191	0.00191345	11	rs142218013
1:23520155	0.0101346	0.179966	0.955091	9784	0.00362837	1	rs143458420
1:154184993	0.00686919	0.121998	0.955098	10191	0.00755569	1	rs144385115
17:41246481	-0.00240288	0.0426804	0.955103	10154	0.0662793	17	rs1799950
11:804212	-0.00121745	0.0216279	0.95511	10163	0.501476	11	rs7104785
17:30349325	-0.0149086	0.264851	0.95511	10191	0.00157001	17	rs118103228
1:163122448	-0.0253053	0.449572	0.955113	10166	0.000639386	1	rs200762280
9:101552665	0.0277811	0.493581	0.955115	10179	0.000540328	9	rs200911908
16:88502583	0.0148754	0.264302	0.955117	10160	0.00162402	16	rs536725615
11:27148885	-0.00742815	0.132022	0.955131	10191	0.00657443	11	rs117367252
9:116791152	-0.0239274	0.425453	0.955151	10182	0.000687488	9	rs538009133
10:71977607	-0.0114724	0.204006	0.955154	10181	0.00270111	10	rs150314887
6:149068645	-0.00886888	0.157719	0.955157	9887	0.00485486	6	rs188909023
2:96953651	-0.0122748	0.218312	0.955162	10191	0.00245314	2	rs151063400
19:58132193	-0.0217239	0.386403	0.955166	10191	0.000637818	19	rs201779544
7:149489235	-0.0240418	0.427653	0.955168	10125	0.000691358	7	rs201620260
19:14910474	-0.0167448	0.29788	0.955172	10190	0.0013739	19	rs74700010
14:69798191	-0.0201318	0.358291	0.955192	9581	0.000991546	14	rs142120279
6:53767447	0.022527	0.400969	0.955197	10191	0.000686881	6	rs199592597
3:184542480	-0.00769714	0.137018	0.955202	10189	0.0064285	3	rs192763506
8:142480801	0.0052401	0.0932945	0.955209	9691	0.0135177	8	rs186885699
19:8808942	0.00131473	0.0234105	0.955215	9893	0.303245	19	rs2340550
6:143093698	-0.0133521	0.237762	0.955216	10142	0.0022185	6	rs149027798
11:61300542	-0.0256551	0.456864	0.955218	9939	0.000553376	11	rs149788509
11:1269770	0.00348039	0.0619788	0.955219	10191	0.0316946	11	rs184424771
4:48583610	-0.0230845	0.411148	0.955225	10183	0.000540116	4	rs202194857
15:63102153	-0.0103339	0.184157	0.955251	10191	0.00348347	15	rs150114385
13:52343391	0.00257604	0.0459103	0.955254	9647	0.0597595	13	rs10676
16:20432605	-0.00288162	0.0513672	0.955263	9930	0.0470292	16	rs59025904
2:153468107	-0.00174549	0.0311178	0.955268	10165	0.138613	2	rs35776654
22:18643000	0.0194636	0.347048	0.955275	10189	0.000883306	22	rs138144879
14:105239355	-0.0224944	0.401137	0.955281	10170	0.000688299	14	rs56289559
10:104129716	0.0245467	0.437782	0.955286	10190	0.00063788	10	rs150255203
2:136028939	0.0150235	0.267944	0.955286	10190	0.00147203	2	rs202000744
6:30131515	0.00185648	0.0331125	0.955289	9900	0.122525	6	rs2523733
16:1268257	0.00802053	0.143063	0.955292	10160	0.00570866	16	rs60218977
9:82335047	0.019361	0.345363	0.955294	10191	0.000932195	9	rs138198400
12:124839414	-0.0149135	0.266049	0.955298	10185	0.00162003	12	rs61746414
7:143013391	0.0110188	0.196595	0.955303	9885	0.00288316	7	rs146160029
2:55523504	0.0197974	0.353313	0.955315	10191	0.000932195	2	rs144009079
4:114278128	0.0114557	0.204451	0.955317	10173	0.00275238	4	rs145895389
13:98642766	-0.0259301	0.462911	0.95533	10124	0.000493876	13	rs148968455
2:220400014	-0.00818069	0.146129	0.955355	10132	0.00567509	2	rs12477394
1:34663147	0.006417	0.114652	0.955366	10125	0.00879012	1	rs1382603
19:51629020	0.0167338	0.299176	0.955395	10184	0.0013747	19	rs146360536
11:82443955	0.00842534	0.150657	0.955402	9815	0.00514519	11	rs142346160
5:95091194	-0.00120938	0.0216283	0.955408	10090	0.415857	5	rs34898
7:99703891	0.00826705	0.147905	0.955426	10189	0.00539798	7	rs140843407
17:67210992	0.00121179	0.0216867	0.95544	9892	0.416953	17	rs11657804
1:45479709	0.00256071	0.0458348	0.955447	10182	0.0566195	1	rs2228084
11:55904382	0.00182318	0.0326379	0.955453	10170	0.120895	11	rs17150102
6:148792617	-0.0018117	0.032436	0.955458	10190	0.125368	6	rs1883625
12:133331537	-0.00123031	0.0220324	0.955468	10184	0.389434	12	rs1132375
22:46219028	0.00291811	0.0522772	0.955485	10164	0.0440279	22	rs79672734
19:10655489	0.0173009	0.309958	0.955488	10179	0.00127714	19	rs200278873
11:1075747	-0.0018007	0.0322722	0.955503	10112	0.126483	11	rs2856111
16:3367647	0.016157	0.289572	0.955504	10191	0.00147189	16	rs143606430
20:60704972	0.0117157	0.210004	0.955511	10188	0.00265018	20	rs139247673
13:77651289	0.0256742	0.46021	0.955511	10102	0.000494951	13	rs17067178
1:100459132	-0.0176242	0.315926	0.955512	10190	0.00112856	1	rs74102304
19:33499071	0.00162881	0.0291988	0.955514	10034	0.162398	19	rs10410414
5:140553581	-0.00121538	0.0217882	0.955516	10163	0.429007	5	rs2910313
22:26937139	-0.00936673	0.167938	0.955521	8887	0.00466974	22	rs117701840
6:158499290	-0.0188496	0.338034	0.955531	10156	0.0010831	6	rs139533347
1:179530462	-0.0188058	0.337253	0.955532	10191	0.00107938	1	rs74315342
10:73533124	-0.0222013	0.398166	0.955534	10190	0.000686948	10	rs146887444
10:90429645	0.0174039	0.312199	0.955544	10191	0.00117751	10	rs17287051
5:137680848	-0.0166541	0.298764	0.955546	10125	0.0014321	5	rs140173423
1:203054733	0.0142585	0.25579	0.955547	10190	0.00176644	1	rs139729314
19:11617020	-0.0137405	0.246507	0.955548	8443	0.0020135	19	rs34645543
3:64133384	0.0120607	0.216408	0.955556	10182	0.00240621	3	rs180903875
10:121658400	-0.00782944	0.140491	0.955558	8410	0.00689655	10	rs148955366
3:73046225	-0.0277002	0.497094	0.955562	8987	0.000667631	3	rs374219871
13:44455233	0.00872811	0.156722	0.955587	10190	0.00475957	13	rs34414396
5:155935720	0.00789254	0.141755	0.955599	10097	0.00559572	5	rs11748588
1:147083650	-0.0194465	0.349425	0.955618	10191	0.000785006	1	rs41299583
8:25720267	0.0175949	0.316224	0.955628	10164	0.00108225	8	rs28454030
21:47402555	-0.0123082	0.221245	0.955635	10188	0.00250294	21	rs145579577
11:57367765	0.0239435	0.430476	0.955644	10189	0.000539798	11	rs201627388
17:78316984	0.0154306	0.2775	0.955656	10191	0.00157001	17	rs140244096
1:93646079	0.0099349	0.178812	0.955692	10143	0.00379572	1	rs145695340
16:843165	0.0172367	0.310273	0.955698	10172	0.00103224	16	rs200233056
20:20493550	0.0024438	0.0440274	0.955735	10184	0.0626964	20	rs45484900
12:57849372	0.0162709	0.293273	0.955756	9918	0.00136116	12	rs147161070
13:100962156	-0.00258377	0.0465738	0.955758	10186	0.0562537	13	rs35719359
20:52612549	-0.00309509	0.0558134	0.955777	10161	0.0384313	20	rs6022903
12:123057792	0.00239352	0.0431748	0.955789	10178	0.0661721	12	rs61751322
19:46281876	0.0394293	0.711322	0.955795	10191	0.000245314	19	rs34798952
18:21529722	0.00126975	0.0229098	0.955801	10106	0.321245	18	rs2241643
19:1257190	-0.0152009	0.274306	0.955807	10191	0.00147189	19	rs150148017
19:54666464	0.0155699	0.281035	0.955818	10191	0.00142282	19	rs150616659
19:14273567	-0.0144547	0.260924	0.955821	10189	0.00166847	19	rs149422470
11:63991808	0.0150097	0.270973	0.955826	9903	0.00151469	11	rs116905598
5:79025503	-0.00542788	0.0980218	0.95584	10185	0.0121748	5	rs76977444
17:10243471	0.0184009	0.332409	0.955855	10191	0.000981258	17	rs141039502
8:25279143	0.00833125	0.150515	0.955858	10188	0.00495681	8	rs6186
3:99998558	-0.0220249	0.397952	0.955863	10191	0.000735943	3	rs148149385
19:55399537	0.0113145	0.204478	0.955873	10190	0.00284593	19	rs150824019
1:202711778	-0.00365894	0.0661324	0.955878	9998	0.0272555	1	rs56042155
19:4538013	-0.0219734	0.39723	0.955886	10173	0.000737246	19	rs148677930
12:110019269	-0.0219914	0.397581	0.955889	10191	0.000785006	12	rs138342076
12:125457151	-0.00138728	0.0250837	0.955895	9933	0.239001	12	rs12320413
3:73111828	0.0200105	0.361896	0.955905	10150	0.000935961	3	rs201170532
19:2877392	-0.027549	0.498275	0.955908	10191	0.000539692	19	rs138176298
4:119736796	0.001183	0.0214085	0.955933	9987	0.444077	4	rs2389688
2:179598228	-0.0023427	0.0423954	0.955933	9827	0.0677725	2	rs12993099
14:65197791	0.00662859	0.119968	0.955937	10127	0.00814654	14	rs61742295
3:196050834	0.00196786	0.0356184	0.955941	10180	0.0982809	3	rs35643777
6:46657857	0.0170196	0.308342	0.955982	10188	0.00112878	6	rs201787857
12:130923011	0.0220813	0.400083	0.955986	10176	0.000737028	12	rs148796071
6:157743753	-0.0149641	0.271166	0.955992	10182	0.0015714	6	rs113658002
19:57967133	-0.00132795	0.0240656	0.955995	10158	0.274414	19	rs28649880
19:54481396	-0.0175512	0.318238	0.956018	10190	0.00117763	19	rs148818074
9:130911821	-0.0137612	0.249589	0.956031	9939	0.00176074	9	rs139418967
11:62398200	-0.0236476	0.428906	0.956031	10182	0.000638381	11	rs146956329
3:57415438	0.0236523	0.429043	0.956036	10191	0.000588755	3	rs751898277
2:27353509	-0.0108711	0.197203	0.956038	10191	0.0030419	2	rs148295709
2:152107719	-0.0255498	0.463542	0.956044	10173	0.000491497	2	rs35749426
19:55178171	0.0122145	0.221659	0.956055	10182	0.00245531	19	rs117405938
16:11444637	-0.0239446	0.434596	0.956062	10169	0.000540859	16	rs140592082
19:49694029	0.0146661	0.266229	0.956068	10162	0.0016729	19	rs145847114
7:149509691	0.00832384	0.151125	0.956075	10186	0.00476144	7	rs73727635
11:20404613	0.00274026	0.0497556	0.956079	10189	0.0488272	11	rs3824886
1:210761310	0.00696068	0.126389	0.95608	10151	0.00724067	1	rs149597734
14:20898308	0.00207418	0.0376687	0.956088	10049	0.0883172	14	rs17242648
2:170531162	-0.016419	0.298263	0.9561	10182	0.00132587	2	rs200589066
20:16407836	0.0230484	0.418908	0.956122	10179	0.000736811	20	rs149918620
2:128520646	0.0205343	0.373235	0.956125	10187	0.000932561	2	rs142791346
2:97020049	0.00130482	0.0237183	0.956128	9982	0.27775	2	rs3731935
1:182026052	0.00462679	0.08414	0.956147	10146	0.0164104	1	rs115402112
5:176936590	-0.00290055	0.0527495	0.956149	9095	0.0461792	5	rs2112181
6:32370947	-0.0233245	0.424206	0.956151	10153	0.000590958	6	NA
20:44052992	-0.00117734	0.0214153	0.956157	10096	0.479992	20	rs13217
11:107992325	0.00126507	0.0230143	0.956163	10115	0.321849	11	rs3741055
16:71988079	0.0235376	0.428224	0.956166	10189	0.00058887	16	rs576667056
8:108296969	0.0199472	0.362961	0.956173	10179	0.000785932	8	rs150101500
1:68173334	-0.00999073	0.181798	0.956174	10190	0.00343474	1	rs61754629
15:29346497	0.0179388	0.326523	0.956187	10183	0.00112933	15	rs143649138
12:113873316	-0.0136296	0.248129	0.956195	10186	0.00176713	12	rs144688002
17:73945933	0.0252391	0.4596	0.956206	10190	0.000539745	17	rs753969664
22:26860053	0.0253802	0.462224	0.956211	10181	0.000540222	22	rs148134252
2:170096095	0.00687445	0.125219	0.956219	10190	0.00755643	2	rs34915742
17:75425349	0.00947698	0.172659	0.956227	9865	0.0035479	17	rs181484404
21:30419284	0.0136149	0.248062	0.95623	10190	0.0016683	21	rs141252862
10:124597013	0.0152395	0.277698	0.956236	9919	0.00151225	10	rs141623717
17:73975075	-0.0145071	0.264365	0.956238	10161	0.00167306	17	rs145082938
19:36339247	-0.00239083	0.0435782	0.956248	10123	0.0646054	19	rs33950747
3:14862235	-0.0121259	0.221113	0.956265	9691	0.00252812	3	rs61751585
1:204438236	0.0220706	0.402495	0.95627	10191	0.000735943	1	rs138231619
19:54659640	0.0235241	0.429101	0.95628	10189	0.00058887	19	rs148137418
12:86373221	-0.00185989	0.0339297	0.956285	10164	0.112013	12	rs17855890
8:21984999	-0.0146324	0.26698	0.956292	10168	0.0013277	8	rs77758962
16:53265424	0.0132479	0.241825	0.956311	10180	0.00166994	16	rs115704408
19:36228954	0.00118326	0.0216109	0.956335	9767	0.495546	19	rs2242522
6:31604355	-0.00365513	0.0667732	0.956346	9631	0.0282941	6	rs35502919
4:57829682	0.0192289	0.351311	0.95635	10191	0.000981258	4	rs146945780
8:19681436	-0.0120842	0.220784	0.956351	10190	0.00260059	8	rs190252104
15:93015633	0.0127946	0.233772	0.956353	10189	0.00211012	15	rs116841563
19:12187020	0.0180849	0.330444	0.956354	10178	0.00103164	19	rs79356129
6:56507562	0.0142935	0.261277	0.956372	10182	0.00166961	6	rs75671065
5:73163831	0.00126362	0.0231012	0.956378	10033	0.321639	5	rs2931423
1:43815035	-0.0078933	0.144306	0.956379	9166	0.00561859	1	rs41269541
7:30795241	-0.0155826	0.284887	0.956379	10168	0.0013277	7	rs142938904
2:238249366	-0.0253617	0.463686	0.956381	10166	0.000541019	2	rs140441798
16:25235743	0.0158863	0.290485	0.956386	10182	0.00137498	16	rs201672056
20:33578202	-0.00755794	0.138203	0.956388	10189	0.00583963	20	rs140486571
11:94349659	-0.0233039	0.42622	0.956397	10166	0.000590203	11	rs140818509
20:39704896	-0.00598578	0.109494	0.956403	10186	0.00917927	20	rs61756255
1:180064828	-0.00982005	0.179674	0.956413	10190	0.00372915	1	rs149481021
11:30033191	-0.00155831	0.0285143	0.956417	10150	0.16803	11	rs3802914
7:100693781	0.0194038	0.35508	0.95642	10162	0.000984058	7	rs146377497
15:41857307	-0.00800712	0.146547	0.956427	8732	0.00612689	15	rs141641556
19:50883032	-0.0129091	0.236278	0.956429	10107	0.00217671	19	rs117520557
7:540736	-0.0122887	0.22495	0.956435	10166	0.00240999	7	rs375542585
7:102939019	-0.0216575	0.396591	0.95645	10184	0.000736449	7	rs62622397
10:102249083	0.0180788	0.331091	0.956454	10189	0.000932378	10	rs148697151
9:108234238	0.021636	0.396238	0.956454	10188	0.000834315	9	rs181585378
12:6626015	0.0194802	0.356772	0.956456	10189	0.000883306	12	rs143795587
12:6703700	0.0251728	0.46105	0.956458	10191	0.000539692	12	rs141301378
16:87446053	-0.00136401	0.0249827	0.956459	9919	0.243422	16	rs2042395
1:205053219	0.00169774	0.0311051	0.956473	10180	0.137917	1	rs4951168
14:20871973	-0.00261783	0.0479634	0.956473	10187	0.0523216	14	rs2228035
14:20691962	0.00222011	0.0406831	0.95648	10175	0.0754791	14	rs9323693
20:41400114	-0.0091783	0.168191	0.956481	10174	0.0042756	20	rs147839711
3:186390618	-0.0247213	0.453175	0.956496	10191	0.000637818	3	rs140916341
13:109704760	0.00542031	0.0993631	0.956497	10175	0.0119902	13	rs2303965
19:19230868	-0.00159222	0.0291926	0.956504	10190	0.161923	19	rs756791
6:31655667	0.0205609	0.377146	0.956523	9718	0.000823215	6	rs201502942
8:54900770	0.00829047	0.152086	0.956528	10176	0.00476612	8	rs190781971
2:96944364	0.024949	0.457774	0.956536	10183	0.000540116	2	rs139137932
12:40827579	-0.00182945	0.033568	0.956537	9838	0.118012	12	rs11564110
11:47656217	-0.018514	0.339742	0.956541	10168	0.00108183	11	rs199623969
14:74824002	0.0163748	0.300492	0.956542	10056	0.00164081	14	rs2232033
8:146016869	0.0037367	0.0685814	0.956548	9878	0.0255619	8	rs11539893
12:122413495	0.0130943	0.240482	0.956576	10189	0.00181568	12	rs180698776
19:1488214	0.0205687	0.377987	0.956603	10189	0.00078516	19	rs138042900
5:140559596	0.00162142	0.0297977	0.956605	9584	0.160997	5	rs2697541
15:35830651	0.0185638	0.341219	0.956613	10117	0.00103786	15	rs143353998
1:157550119	-0.0251457	0.462214	0.956614	10191	0.000539692	1	rs144706531
16:81946278	0.0122304	0.224832	0.956618	9896	0.00227365	16	rs150833842
19:52220351	0.00205819	0.0378364	0.956619	10142	0.0873102	19	rs11084111
3:118931401	0.00845031	0.155364	0.956624	9649	0.0046637	3	rs150344141
16:597918	-0.00504323	0.0927312	0.956628	10162	0.0139244	16	rs79609879
2:15601441	0.00124246	0.0228501	0.956637	10181	0.315833	2	rs7590340
17:42335984	0.0205771	0.378669	0.956664	10191	0.000735943	17	rs140424071
9:35091880	-0.00146002	0.0268705	0.956668	9881	0.199474	9	rs10814196
6:75848630	-0.0123424	0.227152	0.956668	10190	0.00255152	6	rs181511246
11:19251430	-0.0119333	0.219666	0.956676	10005	0.00224888	11	rs140189421
12:3788145	-0.00129606	0.023859	0.956679	9836	0.284313	12	rs242018
9:17786428	-0.0122623	0.225785	0.956689	10184	0.00235664	9	rs139376322
6:29080004	0.00184613	0.0339994	0.956697	10188	0.117099	6	rs28757581
19:53994061	0.00199403	0.0367259	0.9567	10190	0.0930324	19	rs3859494
12:53242440	-0.00117063	0.0215696	0.956718	9970	0.439368	12	rs2013335
22:40366914	-0.0148391	0.273431	0.95672	10070	0.00153922	22	rs41297251
4:38138856	0.00205956	0.0379578	0.956729	10187	0.0867282	4	rs13110318
13:33338714	0.00934445	0.172242	0.956734	10180	0.00392927	13	rs41292175
17:39551099	-0.00429961	0.0792595	0.956738	9980	0.0188878	17	rs117612447
2:192548538	0.0146266	0.269702	0.95675	10190	0.0015211	2	rs199771844
6:147830073	-0.00131078	0.0241717	0.956754	10172	0.268384	6	rs66812182
5:54941617	0.00393633	0.0725987	0.95676	10179	0.0220552	5	rs35361432
1:39879419	0.01882	0.347128	0.956763	9901	0.000706999	1	rs201613510
4:111482717	0.00688468	0.127058	0.956787	10026	0.00743068	4	rs17623663
2:153463871	-0.0157426	0.290537	0.956788	10191	0.0013247	2	rs201721916
11:65385742	-0.0469476	0.866633	0.956798	10170	0.000147493	11	rs61744396
21:43645876	-0.0160017	0.295388	0.956798	10189	0.00132496	21	rs141619254
7:95001590	-0.0141539	0.261326	0.956806	10188	0.00161955	7	rs78883915
1:24201262	-0.00117481	0.0216958	0.956816	10102	0.428381	1	rs2502993
20:31878783	-0.024978	0.4613	0.956818	9910	0.000554995	20	rs147987497
1:181741301	0.00135176	0.0249769	0.956839	10118	0.243823	1	rs199930
21:46895394	0.0156501	0.289172	0.956839	10191	0.00137376	21	rs200073359
20:44515244	-0.0125942	0.232731	0.956844	10110	0.00202769	20	rs146744825
9:111705122	-0.0205324	0.379455	0.956847	10185	0.000785469	9	rs187725035
8:10469340	-0.00170301	0.0314751	0.95685	10161	0.133255	8	rs57819090
14:107282845	0.0151367	0.279783	0.956854	10183	0.00137484	14	rs61741324
11:9321173	0.00622853	0.115175	0.956873	10191	0.00868413	11	rs77852767
3:47163422	-0.0173423	0.320691	0.956873	10173	0.000933844	3	rs58906143
19:5590371	-0.00786499	0.145451	0.956877	10176	0.00545401	19	rs150472516
21:45533682	0.0203866	0.377197	0.956897	10163	0.000836367	21	rs149864313
1:145075775	0.0125749	0.232728	0.956909	8663	0.00259725	1	rs76199660
9:4662912	0.0116626	0.21587	0.956914	9203	0.00277084	9	rs141245641
3:137849888	0.00329228	0.0609574	0.956928	10190	0.0319431	3	rs79791762
19:44031324	0.00168422	0.0311838	0.956928	8590	0.154133	19	rs3810381
11:48286234	0.00253988	0.0470394	0.956939	10163	0.0551018	11	rs61732322
13:28834614	-0.00825636	0.152941	0.956948	10190	0.00500491	13	rs141680941
12:113312971	-0.010175	0.188522	0.956957	10098	0.00321846	12	rs2189473
17:8701245	-0.0220445	0.408445	0.956958	10189	0.000687015	17	rs142821573
14:62547748	-0.0136475	0.252883	0.956961	10191	0.00166814	14	rs147653034
9:19785979	0.0204997	0.380054	0.956984	10191	0.000735943	9	rs79471093
17:4726143	-0.00598114	0.110904	0.95699	9984	0.00951522	17	rs61759530
17:60767015	0.00481195	0.0892542	0.957005	10133	0.014211	17	rs2429387
1:15441090	0.00843835	0.156525	0.957006	10191	0.00456285	1	rs12048768
2:62066927	0.00332521	0.0616845	0.95701	10191	0.0313021	2	rs4672457
10:50740611	-0.0168254	0.312146	0.957013	9935	0.00145949	10	rs148095899
9:95738957	0.0110731	0.205507	0.957029	9416	0.00307986	9	rs71496423
3:64587818	-0.00226326	0.0420129	0.957038	10182	0.0705166	3	rs6771712
7:142622714	-0.00208833	0.0387871	0.957062	10189	0.0836687	7	rs4252435
11:7083610	-0.00312462	0.0580369	0.957064	10180	0.0346758	11	rs117124176
8:144378177	0.0251013	0.466362	0.957076	10181	0.000491111	8	rs776694704
3:128181582	-0.0255836	0.475413	0.957084	10146	0.000443525	3	rs118145329
19:2767192	-0.00142202	0.0264291	0.95709	10079	0.205973	19	rs1128925
8:144887285	-0.0163154	0.303271	0.957096	9155	0.00136537	8	rs200182640
1:9784435	0.00788139	0.14651	0.957099	10191	0.00549504	1	rs28730679
11:3111846	-0.0146723	0.27277	0.957102	10191	0.00176626	11	rs139713716
11:7662828	0.0302859	0.563208	0.957115	10191	0.000441566	11	rs200786303
6:160921969	-0.00350416	0.0651744	0.957122	9966	0.027644	6	rs41267805
9:140138212	0.0131472	0.244561	0.957128	10190	0.00186457	9	rs4073101
11:56511160	-0.00203067	0.0377829	0.957138	10164	0.0878591	11	rs11228763
11:130750642	-0.00130615	0.0243023	0.957138	10176	0.262972	11	rs2298566
16:68398924	0.00116645	0.0217115	0.957154	9918	0.423876	16	rs1868158
18:2539016	0.024277	0.4519	0.957157	10174	0.000491449	18	rs8084295
22:31022461	-0.0166548	0.310151	0.957175	10191	0.00122657	22	rs148963479
11:5344847	0.00201636	0.0375558	0.957182	10167	0.0862103	11	rs10768793
17:79564304	0.00188266	0.0350662	0.957183	10179	0.103694	17	rs62074671
2:73675263	0.0191028	0.355962	0.957202	10182	0.000933019	2	rs202111717
3:134327503	-0.00647034	0.120569	0.957202	10190	0.0077527	3	rs189059675
11:59271637	-0.00126259	0.0235281	0.957204	10172	0.289815	11	rs7120079
7:64863392	-0.00158175	0.0294766	0.957205	9903	0.158134	7	rs10265083
4:121719544	0.00388772	0.0724511	0.957206	10184	0.0230754	4	rs140634372
8:144996830	-0.00826516	0.154035	0.957208	10175	0.00466831	8	rs193257576
19:36546015	0.00503957	0.0939229	0.957209	10146	0.0131086	19	rs62109744
17:3495607	0.0213847	0.398611	0.957216	9982	0.000701262	17	rs200164496
19:36583651	-0.00184366	0.0343687	0.957219	10185	0.108738	19	rs61494900
8:6479055	-0.0245722	0.458185	0.95723	10186	0.000539957	8	rs200401940
17:4924097	0.00209267	0.0390332	0.957244	10174	0.0812856	17	rs4790725
11:113560974	-0.0150606	0.280935	0.957247	10191	0.00137376	11	rs201379359
17:33884166	-0.0182172	0.339925	0.95726	10191	0.000932195	17	rs373500415
1:225534324	0.0135658	0.253154	0.957264	10160	0.0015748	1	rs73136911
10:6520981	-0.00553661	0.103332	0.957269	10174	0.0104187	10	rs17301189
11:10786142	-0.00117338	0.0219011	0.957273	10012	0.402617	11	rs3736326
17:72295891	-0.0266904	0.498233	0.957278	9290	0.000538213	17	rs142656395
2:160028693	0.00605957	0.113122	0.95728	10189	0.00898027	2	rs113262393
19:36594063	-0.00184723	0.0345081	0.95731	10159	0.107688	19	rs17851502
2:85059227	0.00350327	0.0654778	0.957331	10166	0.0274444	2	rs61744273
6:43488144	-0.0249349	0.466129	0.957339	9475	0.000527704	6	rs79222964
2:73679440	-0.00748993	0.140022	0.957341	10169	0.00614613	2	rs17009061
17:3527481	-0.0185051	0.346	0.957347	10190	0.00107949	17	rs144071313
1:55319902	-0.00126556	0.0236803	0.957378	9602	0.296657	1	rs718265
1:186363119	0.00119649	0.0223878	0.957378	10180	0.353094	1	rs12084264
3:123411589	0.00139189	0.0260534	0.957394	9533	0.230882	3	rs40305
16:88719760	0.00869992	0.162951	0.957421	10188	0.00446604	16	rs151006109
6:129762112	-0.0015853	0.0296994	0.95743	10179	0.153158	6	rs2297738
20:10632876	-0.0140686	0.26363	0.957441	10190	0.00161923	20	rs139574260
11:73103368	0.0109919	0.206008	0.957448	10176	0.0025059	11	rs35329118
2:207631566	0.0094227	0.17665	0.95746	10187	0.00392657	2	rs141447598
5:41160293	-0.00323018	0.0605586	0.957461	10175	0.0329238	5	rs62361567
12:121622304	-0.00146517	0.0274777	0.957475	10113	0.186295	12	rs3751143
8:17611593	0.00528846	0.0992003	0.957484	10190	0.0110402	8	rs209569
16:31384687	0.0135112	0.25346	0.957487	10073	0.00193587	16	rs11574641
3:150140860	0.0135858	0.254885	0.957492	10161	0.00172227	3	rs145029975
11:133792601	-0.020357	0.381966	0.957496	8318	0.000901659	11	rs199890945
1:91845734	0.00593739	0.111498	0.957532	10185	0.00942563	1	rs144947710
18:44416386	-0.0210545	0.395462	0.95754	10191	0.000785006	18	rs151109124
9:88692336	-0.00659158	0.123809	0.957541	10130	0.00774926	9	rs3750390
16:11861374	-0.0190297	0.357438	0.957541	10179	0.000884173	16	rs145528953
4:37445791	-0.00473275	0.088915	0.95755	10190	0.0146222	4	rs150729425
1:174983841	0.00645143	0.121211	0.957553	10178	0.00746709	1	rs36081614
9:131823560	-0.0241203	0.453261	0.957561	9858	0.000608643	9	rs201910125
10:106075269	0.0125915	0.236624	0.957562	10188	0.00201217	10	rs151176986
12:100451443	-0.0140539	0.26413	0.957566	10183	0.00152214	12	rs145746040
1:40129066	-0.00282713	0.0531361	0.957568	10187	0.0418671	1	rs4660340
6:15524679	0.0043228	0.0812482	0.957569	10172	0.0175482	6	rs16876571
18:72914003	0.0164457	0.309108	0.95757	10191	0.000981258	18	rs138835821
6:36464481	-0.00220022	0.0413685	0.957584	10185	0.0714777	6	rs55921013
10:45430153	0.0230953	0.434308	0.957591	10043	0.000547645	10	rs17157262
2:44993652	-0.0107782	0.202685	0.957591	10187	0.00289585	2	rs150667583
18:61261605	0.0229236	0.431349	0.957617	10191	0.000637818	18	rs199653578
2:21247703	0.021736	0.409057	0.957623	10191	0.000588755	2	rs576999094
12:121570842	0.0243841	0.459035	0.957636	10135	0.000592008	12	rs138176562
19:50361353	-0.00374598	0.070523	0.957639	9958	0.0236493	19	rs2290286
11:47354463	-0.0247715	0.466581	0.957659	10178	0.000491256	11	rs370890951
12:8192650	0.0230938	0.435146	0.957675	10190	0.000539745	12	rs193084823
12:6153534	-0.00119176	0.0224572	0.957678	10056	0.357249	12	rs1063856
2:29295831	-0.017662	0.332947	0.957694	10190	0.00117763	2	rs200696965
18:25593644	-0.0230239	0.434142	0.957706	10157	0.000541498	18	rs200907338
15:83499472	-0.00474665	0.0895129	0.95771	10191	0.0146207	15	rs139061517
9:139336261	0.0110486	0.20837	0.957713	9828	0.00279813	9	rs45568431
1:246714587	-0.00112909	0.0212984	0.957721	10016	0.476388	1	rs10754526
6:74190448	-0.00147899	0.0278996	0.957723	10187	0.179003	6	rs2036039
17:1538386	-0.0124132	0.234279	0.957744	10186	0.00215983	17	rs144425748
9:32553935	-0.0173617	0.32768	0.957745	10191	0.00103032	9	rs143339409
14:63269249	-0.0133323	0.251638	0.957746	10191	0.0017172	14	rs115435938
10:30317276	-0.0266516	0.503061	0.957749	10181	0.000491111	10	rs199849395
20:8689379	0.0141582	0.26725	0.95775	10187	0.00157063	20	rs148848282
1:22333419	0.0141533	0.267186	0.957754	10181	0.00166978	1	rs138658162
14:91747832	-0.006498	0.122671	0.957755	10191	0.00789913	14	rs139544500
12:85277615	-0.0115277	0.217645	0.957759	10188	0.00225756	12	rs79063785
3:50289853	0.00391477	0.0739158	0.957762	10051	0.0215899	3	rs762707
19:580397	-0.0179444	0.338848	0.957766	9795	0.00107197	19	rs140722203
19:55556574	-0.00600796	0.113466	0.957772	10191	0.0091257	19	rs56125820
10:96979645	-0.00814638	0.153897	0.957784	10145	0.00492854	10	rs150021883
2:28854958	-0.00128111	0.0242066	0.957792	9920	0.272329	2	rs2199619
4:70824619	0.00338436	0.0639541	0.957797	10173	0.0286051	4	rs112194603
5:82816056	-0.020964	0.396326	0.957815	10174	0.000835463	5	rs148104757
19:41932063	0.00166684	0.0315204	0.957827	9977	0.132605	19	rs45563938
12:120189888	0.00114337	0.0216278	0.957839	9543	0.48884	12	rs904654
7:138440495	0.0209166	0.395708	0.957844	9677	0.000826702	7	rs61747681
22:31354653	0.00119899	0.0226852	0.957849	10166	0.329382	22	rs737924
2:150071156	0.0150244	0.28434	0.95786	10191	0.00157001	2	rs149020803
18:54293658	0.0039986	0.0756812	0.957863	10174	0.0204443	18	rs14387
22:50876692	0.0198529	0.375755	0.957864	10176	0.000786164	22	rs146430890
16:778952	0.00468527	0.088686	0.957867	10100	0.0146535	16	rs188336921
9:271638	0.00121063	0.0229165	0.957869	9799	0.339933	9	rs506121
16:230578	0.00199231	0.0377171	0.957873	9479	0.093206	16	rs11863726
21:15954528	0.00113109	0.0214202	0.957887	10033	0.459135	21	rs2822785
19:54781762	-0.0161167	0.305268	0.957895	9911	0.00136212	19	NA
22:20920813	0.0175212	0.33188	0.957896	9812	0.00101916	22	NA
1:59844471	0.0011678	0.022122	0.9579	10133	0.380638	1	rs835435
16:1271890	0.00114194	0.0216375	0.95791	9637	0.472606	16	rs1004041
15:42109807	-0.0243677	0.461743	0.957913	10190	0.000539745	15	rs372289219
12:52282873	0.00121574	0.0230413	0.95792	10112	0.316307	12	rs697636
17:78341843	-0.0224708	0.425957	0.957928	10187	0.000588986	17	rs139265462
4:994414	0.00155494	0.0294803	0.957935	10188	0.157686	4	rs3755955
4:83350596	0.0187577	0.355685	0.957942	10151	0.000886612	4	rs201774571
13:115091019	-0.0190619	0.361463	0.957943	10190	0.000834151	13	rs3764522
1:3807258	0.0275934	0.523336	0.95795	10174	0.000393159	1	rs12036962
6:42893157	0.0198899	0.377317	0.95796	10152	0.000788022	6	rs542853935
20:48558197	0.0174123	0.330408	0.957971	9559	0.00104613	20	rs141103111
16:2203334	-0.0130135	0.246989	0.95798	10187	0.00201237	16	rs149402189
5:74046464	-0.00191639	0.0363803	0.95799	10174	0.0961274	5	rs17852781
8:20054928	-0.0076782	0.14578	0.957995	9525	0.00582677	8	rs116941637
17:17720391	-0.012932	0.245542	0.957997	10191	0.00191345	17	rs2229591
1:36786202	-0.0200741	0.38121	0.958004	10191	0.000785006	1	rs150565175
4:159133858	0.00299076	0.0567954	0.958004	10183	0.0359914	4	rs11556228
11:67258278	0.0189308	0.359534	0.958008	10188	0.000785238	11	rs139407567
3:183959482	0.0344288	0.653895	0.958009	8491	0.000294429	3	rs61736691
20:1629930	0.011933	0.226677	0.958016	10190	0.00235525	20	rs148010539
10:50901938	-0.00111476	0.0211772	0.958019	10141	0.47377	10	rs1133837
17:6021355	0.00859604	0.16331	0.958022	10186	0.00446692	17	rs73347081
5:157214762	0.0209488	0.398002	0.958023	10190	0.000736016	5	rs201102111
7:2564944	0.0179719	0.341483	0.958027	10190	0.000932287	7	rs139864844
8:17503501	-0.00320324	0.0608708	0.958032	10188	0.0322929	8	rs12550193
3:39166915	0.0083468	0.158649	0.958041	10187	0.00427015	3	rs143968783
9:91991886	-0.0213027	0.405112	0.958063	10189	0.00058887	9	rs751026081
19:33167295	-0.0240976	0.458298	0.958066	10121	0.000592827	19	rs377440458
5:139574050	-0.00164438	0.031279	0.958073	8786	0.151832	5	rs11538394
2:203420712	0.00293198	0.0557826	0.958082	10175	0.0387224	2	rs2228545
4:143067054	-0.0017265	0.0328526	0.958088	10180	0.116847	4	rs35390852
18:3729175	-0.00179237	0.0341096	0.958093	9933	0.109987	18	rs3745051
16:1552980	0.0189545	0.360723	0.958094	9284	0.000915554	16	rs146401595
11:12525924	-0.0228337	0.43456	0.958095	10191	0.000539692	11	rs200911218
5:70810878	-0.00980215	0.186556	0.958096	10186	0.00348518	5	rs199669834
20:32664865	0.024258	0.461693	0.958097	9949	0.000603076	20	rs780639278
1:209782343	0.00115204	0.0219315	0.958107	10128	0.382553	1	rs11119314
11:13399878	0.022547	0.429265	0.958111	10178	0.000638632	11	rs377133765
11:1718833	-0.00328418	0.0625673	0.958138	10182	0.0305932	11	rs73404785
7:28031809	0.00771434	0.147017	0.958152	10184	0.00481147	7	rs117797802
1:92647532	-0.00419903	0.0800237	0.958152	10180	0.0188114	1	rs565156
2:64176251	-0.0118125	0.225144	0.958157	10151	0.00246281	2	rs139082064
19:52447677	0.0213026	0.406049	0.95816	10163	0.000688773	19	rs146805022
3:46414696	0.0149259	0.28455	0.958167	10191	0.00152095	3	rs1800560
12:30822108	-0.00821629	0.156685	0.958179	9747	0.00487329	12	rs138980303
17:19643699	0.0055352	0.105572	0.958186	10180	0.0100688	17	rs142078447
11:108383538	-0.0138631	0.264417	0.958187	10188	0.00157047	11	rs17108112
8:125989852	-0.00305739	0.0583201	0.958191	10190	0.0346418	8	rs10107774
5:94838575	-0.0221533	0.422639	0.958197	10020	0.000648703	5	rs376170264
1:12887686	0.020081	0.383317	0.95822	8219	0.00079085	1	rs59802947
4:8235241	-0.00964079	0.184071	0.95823	9452	0.00359712	4	rs62286463
9:140120111	-0.00665975	0.127177	0.958237	10074	0.00704785	9	rs200002597
19:39913978	0.0170967	0.326495	0.958238	10191	0.000981258	19	rs61730569
1:158516967	-0.0135739	0.259224	0.958239	10161	0.00177148	1	rs143089565
19:56089353	0.0011255	0.0214973	0.958245	10087	0.466244	19	rs2292812
1:66713332	-0.0194233	0.371047	0.958252	8439	0.00112573	1	rs115853607
1:152284915	0.0221835	0.42379	0.958253	10191	0.000686881	1	rs150293662
13:41515118	0.0041546	0.0793807	0.95826	10149	0.0183762	13	rs34905611
22:24036155	-0.0137488	0.262809	0.958278	10169	0.00177009	22	rs145247246
19:33075926	-0.0213018	0.407308	0.95829	10191	0.000588755	19	rs756713897
8:67771662	-0.0131114	0.25073	0.958295	10172	0.00172041	8	rs150440508
2:101652557	-0.0242378	0.463582	0.958303	10191	0.000588755	2	rs201324556
19:22271202	-0.0239868	0.458818	0.958306	10168	0.000590087	19	rs199774213
1:226109284	-0.00311094	0.0595067	0.958307	10154	0.0335336	1	rs56362902
7:17378917	0.0123985	0.237167	0.958307	10189	0.00211012	7	rs61755968
2:113765587	0.00379683	0.07263	0.958308	10191	0.0221764	2	rs34817588
9:713310	-0.0132477	0.253436	0.958312	10187	0.00176696	9	rs138739899
11:433873	0.0154413	0.295427	0.958316	10164	0.00127902	11	rs142684170
4:57798189	0.00141769	0.0271258	0.958319	10185	0.191556	4	rs2227901
1:203054985	0.0101669	0.194552	0.958323	10187	0.00279768	1	rs61733792
12:129293346	-0.00111781	0.0214143	0.95837	10004	0.471212	12	rs11059924
2:206921451	0.00136245	0.0261032	0.958373	10181	0.2127	2	rs818009
22:19121872	-0.00274332	0.0525643	0.958377	9753	0.0432687	22	rs712965
6:108070922	-0.0206942	0.396646	0.958391	10188	0.000785238	6	rs140517190
1:55072911	-0.017759	0.340416	0.958394	10161	0.00103336	1	rs149360605
15:77473765	-0.0144176	0.276409	0.958401	10186	0.0015217	15	rs56114827
1:57528562	-0.0187018	0.358811	0.958432	10191	0.000883132	1	rs141893131
5:74325372	-0.0106332	0.20408	0.958447	10190	0.00279686	5	rs116322669
2:232879671	-0.00345394	0.0662911	0.958447	10071	0.0270579	2	rs723044
1:115151373	-0.00639724	0.122784	0.958448	10188	0.00785237	1	rs142662286
1:24421387	0.0291467	0.559712	0.958469	10185	0.000392734	1	rs74061490
11:1856344	0.00275867	0.0529926	0.958483	10146	0.042332	11	rs57344881
12:52448580	0.0115066	0.22109	0.958493	10080	0.00208333	12	rs150702875
11:73007871	0.0164533	0.316173	0.958498	9333	0.00128576	11	rs146746862
1:152129253	0.00838743	0.161308	0.958532	10191	0.00461191	1	rs143763320
12:57113172	0.00457234	0.0879461	0.958536	10133	0.0153459	12	rs7133373
19:10415795	-0.0116499	0.224083	0.958537	10134	0.00256562	19	rs200547722
8:33416222	-0.00113597	0.0218542	0.958545	9581	0.415092	8	rs3735951
5:140562775	-0.00899393	0.173028	0.958545	10184	0.00397683	5	rs139379718
14:106235692	-0.00849312	0.163401	0.958547	10180	0.00427308	14	rs187517394
14:73720678	0.0208792	0.401713	0.958548	9952	0.000703376	14	rs2293794
3:43389239	-0.0173501	0.333818	0.958549	10144	0.000985804	3	rs2036617
11:5344772	0.00195048	0.0375279	0.958549	10180	0.0863458	11	rs10742622
15:50925063	0.0205324	0.395112	0.958556	10063	0.000794992	15	rs79443717
4:56878104	-0.013493	0.259663	0.958558	10180	0.00171906	4	rs151170797
7:47886522	-0.0221451	0.42631	0.958572	10188	0.000638005	7	rs146605392
2:179452447	-0.0255947	0.492723	0.958572	10102	0.000544447	2	rs72646855
7:141408833	-0.0233608	0.449753	0.958575	10176	0.000638758	7	rs201552831
11:76866948	-0.0238301	0.458827	0.958579	9378	0.000586479	11	rs111033471
4:155254540	-0.00687686	0.132415	0.958581	10186	0.0064304	4	rs79215995
2:174055646	-0.00186597	0.0359317	0.958584	10122	0.0968188	2	rs35853276
14:74823642	-0.0170198	0.327772	0.958588	10181	0.00112955	14	rs139665879
19:41313759	-0.0241231	0.464607	0.958591	10161	0.000541285	19	rs141698095
17:4060233	0.00429694	0.0827672	0.958596	10189	0.0161449	17	rs118123280
21:43824156	0.0229169	0.441506	0.958603	9814	0.000560424	21	rs150037450
11:62343667	-0.00767974	0.147961	0.958605	10003	0.00524843	11	rs118073625
8:82606333	-0.0258451	0.498	0.95861	10188	0.000490773	8	rs147682409
1:112991736	-0.00977904	0.188442	0.958613	10182	0.00304459	1	rs144829282
13:28844967	-0.0118401	0.228202	0.958621	10191	0.00220783	13	rs141264044
4:37591785	0.0227503	0.438524	0.958625	10191	0.000588755	4	rs148457977
1:202129826	-0.00111467	0.0214902	0.958633	10141	0.441525	1	rs4309039
6:51889483	-0.00693042	0.133627	0.958637	10189	0.0064285	6	rs45517932
16:30100402	0.0130972	0.25259	0.958647	10058	0.00188904	16	rs147485102
19:918590	-0.0151694	0.292573	0.95865	10187	0.00132522	19	rs150594098
6:24588884	-0.00112568	0.0217136	0.958654	10127	0.404809	6	rs4504469
3:124174062	-0.0262492	0.506455	0.958665	10191	0.000392503	3	rs61747979
15:89414741	-0.0175714	0.339063	0.958669	10151	0.00103438	15	rs150555123
19:643492	0.0208217	0.40179	0.95867	10000	0.00065	19	rs139763814
10:134698626	0.00382928	0.0738963	0.958672	10087	0.0215624	10	rs73393250
5:140433389	-0.00265384	0.0512177	0.958676	10181	0.0447893	5	rs246679
14:63417122	-0.0152159	0.293787	0.958694	10177	0.00132652	14	rs146883958
19:48257869	0.00636241	0.122845	0.958694	10153	0.00733773	19	rs200463741
9:119460579	-0.00954356	0.184322	0.958707	10159	0.00344522	9	rs117599771
19:6374890	0.00204105	0.0394227	0.958709	10076	0.0806372	19	rs7540
2:109380406	-0.00515142	0.0995523	0.958731	10191	0.0119223	2	rs76461420
11:95825407	-0.0114512	0.221321	0.958736	9612	0.00244486	11	rs61901862
19:46998345	0.0240534	0.465207	0.958764	10066	0.000546394	19	rs141479764
1:100573549	0.0132376	0.256033	0.958766	10140	0.00172584	1	rs61747274
19:42489247	0.0130118	0.251748	0.958779	10184	0.00191477	19	rs149898088
11:73362849	-0.00710734	0.137513	0.95878	9740	0.00667351	11	rs113230147
19:51132746	0.00301888	0.0584137	0.958783	10131	0.0348929	19	rs61746970
7:42088222	-0.00112069	0.0216867	0.958787	10181	0.433454	7	rs846266
14:68229462	-0.0131754	0.254972	0.958788	10135	0.00177602	14	rs139163400
20:19634747	-0.00115581	0.022368	0.95879	9785	0.367297	20	rs3790279
12:50149544	-0.00214194	0.041457	0.958794	9815	0.0735099	12	rs74087188
4:169819835	0.00830157	0.160859	0.958841	10188	0.00426973	4	rs113676921
3:113251962	0.00304878	0.0590946	0.958854	8927	0.0387028	3	rs61738949
19:49573380	0.00856639	0.166048	0.958856	10143	0.00443656	19	rs138349875
2:10050878	-0.00495268	0.0960039	0.958857	9935	0.0124308	2	rs61743064
22:50319135	-0.0261289	0.506522	0.958859	10186	0.000441783	22	rs151259822
4:123192240	0.00438431	0.084996	0.958861	10180	0.0166503	4	rs45608936
16:24820774	-0.0219497	0.425534	0.958862	10190	0.00063788	16	rs199969028
11:60296859	0.0234811	0.455256	0.958865	10155	0.000541605	11	rs142766121
10:13653615	0.00603264	0.116967	0.958867	10160	0.00831693	10	rs62640925
6:42893254	-0.00718121	0.139257	0.958873	10134	0.00572331	6	rs146531157
5:126732427	0.00165296	0.0320569	0.958877	10126	0.129419	5	rs3812054
19:9006749	0.00137298	0.0266319	0.958884	10145	0.199507	19	rs75444444
9:130489375	-0.0206225	0.400108	0.958894	8823	0.000850051	9	rs147232063
19:44501227	-0.00657486	0.127565	0.958894	10188	0.00711622	19	rs388471
6:43020062	-0.0137743	0.267258	0.958896	10190	0.0016683	6	rs150212051
1:86838158	-0.00116561	0.0226175	0.958898	10066	0.339857	1	rs421105
17:45754424	0.0188713	0.366388	0.958922	10191	0.000735943	17	rs72628350
19:2046403	-0.00564769	0.109733	0.958953	9950	0.0098995	19	rs34916924
20:62070966	0.0021715	0.0422076	0.958969	10091	0.0667426	20	rs2297385
20:2559795	0.0027099	0.0526739	0.95897	10181	0.0428249	20	rs34884202
11:68673715	-0.00639322	0.124275	0.958972	10184	0.00741359	11	rs118015540
10:97141487	-0.00337678	0.0656525	0.95898	10169	0.0269446	10	rs61739184
11:67434089	0.0155619	0.302685	0.958996	10189	0.00127589	11	rs140248913
6:47277181	-0.00871132	0.169441	0.958997	9438	0.00402628	6	rs200394782
12:89985004	0.0137394	0.267292	0.959005	10110	0.00163205	12	rs61736878
14:24909362	-0.00185425	0.0360786	0.959011	10141	0.0957006	14	rs1043831
16:3779183	0.0254388	0.495048	0.959018	8291	0.00066337	16	rs554810606
1:93826068	0.0221138	0.430485	0.959031	10189	0.00058887	1	rs182894486
19:38572706	-0.0192891	0.375566	0.959039	9981	0.000851618	19	rs149198964
3:69230224	-0.0114377	0.2227	0.959039	10191	0.00245314	3	rs192984298
3:108635060	0.0195514	0.380701	0.959042	10179	0.00063857	3	rs11917716
19:5707092	0.0162899	0.317336	0.95906	8750	0.00131429	19	rs138264110
6:32825089	-0.0219046	0.426978	0.959085	10064	0.000645866	6	NA
1:230805215	0.00539977	0.105268	0.95909	10184	0.00986842	1	rs34010781
3:184008959	-0.0194473	0.379346	0.959114	10181	0.000834889	3	rs138732933
6:112457383	0.00125278	0.0244431	0.959124	9914	0.257918	6	rs1050349
21:45833916	0.00342952	0.0669364	0.959138	9819	0.0274977	21	rs45498695
16:71988106	0.0012492	0.024389	0.95915	10070	0.257795	16	rs9921412
14:105416621	-0.0195331	0.381427	0.959158	10067	0.000645674	14	rs11848082
14:22038125	-0.0018601	0.0363285	0.959164	10085	0.096232	14	rs34162196
4:174090107	-0.0114292	0.22324	0.959169	9969	0.00245762	4	rs140012242
12:70975063	-0.0125042	0.244253	0.959171	10148	0.0020201	12	rs112333061
11:1274242	0.0037699	0.0736453	0.959174	9334	0.0230876	11	rs116907984
16:2161793	-0.00176096	0.0344138	0.95919	10154	0.104786	16	rs74331768
16:28488924	-0.018322	0.358185	0.959204	9688	0.000877374	16	rs201206239
13:101720300	0.0011407	0.0223012	0.959206	10174	0.361805	13	rs1289556
2:204591513	0.0058002	0.11341	0.959211	10190	0.00917566	2	rs56087636
12:123467177	-0.0195495	0.3823	0.959217	10191	0.000735943	12	rs145972189
11:6647497	-0.00693867	0.135689	0.959217	10160	0.00629921	11	rs113091644
17:16960978	-0.00152693	0.0298656	0.959224	10130	0.15074	17	rs6502557
1:155917781	0.0223745	0.437785	0.959239	10191	0.000539692	1	rs140711313
11:46774242	0.0111239	0.217708	0.95925	10189	0.00225734	11	rs139448951
1:179533915	0.00195566	0.0382862	0.959262	10187	0.0875626	1	rs3738423
19:9059827	-0.00501726	0.098339	0.95931	10189	0.0116302	19	rs76869876
16:83999537	0.00759445	0.148856	0.95931	10110	0.00509397	16	rs117872227
21:47316126	0.028246	0.553668	0.959313	10148	0.000443437	21	rs113211675
1:24080637	0.0193014	0.378401	0.959319	10191	0.000588755	1	rs143293527
9:21216959	-0.0159041	0.311861	0.959328	10191	0.00117751	9	rs41313956
16:70502771	0.0100971	0.198102	0.95935	10159	0.00295305	16	rs201690930
10:50339962	-0.0014404	0.0282708	0.959365	8779	0.194441	10	rs75297145
16:67218800	0.01742	0.341942	0.95937	10161	0.000934947	16	rs201742331
6:153296564	-0.0219	0.429961	0.959377	10182	0.000540169	6	rs150735379
3:40223808	-0.00652202	0.128083	0.959389	10188	0.00701806	3	rs144807590
8:90990521	-0.0144373	0.283542	0.959391	10189	0.0014231	8	rs61754966
11:118940957	0.00112498	0.0220965	0.959396	9584	0.392686	11	rs1784302
2:189849520	0.0173832	0.341453	0.959398	10171	0.000934028	2	rs141241764
7:56088907	-0.0148927	0.292564	0.959402	9192	0.00141427	7	rs201445503
17:62290909	-0.0202054	0.396976	0.959406	10191	0.000735943	17	rs144990420
3:53223927	-0.0173291	0.340509	0.959412	10187	0.000883479	3	rs1075865
16:25268320	0.019665	0.386471	0.959418	10181	0.000638444	16	rs141498487
4:155264649	0.0204569	0.402138	0.959429	9309	0.000698249	4	rs151039101
4:79440589	-0.00360287	0.070859	0.959449	10060	0.0241054	4	rs149604281
5:142500664	-0.0260067	0.511486	0.959449	10189	0.000490725	5	rs148277580
12:12419676	-0.0208612	0.410472	0.959467	10190	0.000588813	12	rs372285943
2:103040702	0.00728923	0.143434	0.959469	10172	0.0059477	2	rs11695455
13:21565434	-0.0218326	0.429615	0.95947	10190	0.000588813	13	rs45453992
10:12133603	0.00693357	0.136491	0.959486	10189	0.00544705	10	rs147571909
2:152417767	0.00653952	0.128749	0.959491	10141	0.00709989	2	rs115631125
19:49485548	-0.00119085	0.0234521	0.959502	10176	0.296875	19	rs5464
12:132445421	-0.00481209	0.0947835	0.959509	10191	0.013247	12	rs117023015
5:37327781	0.0185236	0.364873	0.959511	10191	0.000981258	5	rs61756011
4:1803089	0.0214111	0.421914	0.959527	9909	0.000756888	4	rs144211980
5:34042976	-0.0154319	0.304095	0.959527	10186	0.00117809	5	rs144445678
20:24964547	-0.0269993	0.532191	0.959539	10122	0.000296384	20	rs35485563
6:66112410	0.0100125	0.197423	0.959552	10191	0.00279658	6	rs144935927
19:2249477	0.00147605	0.0291112	0.959561	10010	0.165135	19	rs10407022
6:153296753	0.00690116	0.136171	0.959581	8232	0.00759232	6	rs41302049
17:18874965	0.00514111	0.101461	0.959588	10158	0.0114688	17	rs138715863
3:172165592	-0.0181041	0.357324	0.959592	10181	0.000884	3	rs201629989
9:127263221	0.0126342	0.249433	0.959603	10185	0.00176731	9	rs556254903
3:57232504	0.014938	0.29496	0.959609	10188	0.00122693	3	rs9878928
5:81549240	-0.00109888	0.0216993	0.959611	9850	0.458782	5	rs1864182
4:174219273	-0.00737954	0.145721	0.959611	10188	0.0056439	4	rs147519873
1:248551324	-0.0157839	0.311795	0.959626	10102	0.00128687	1	rs140972140
2:196753672	0.0180643	0.356898	0.959633	10190	0.00103042	2	rs201674812
20:36974945	-0.0020611	0.0407216	0.959633	9862	0.0765565	20	rs2232580
10:3177944	-0.0228899	0.452289	0.959637	10191	0.000539692	10	rs61731934
5:68414405	0.0253791	0.501481	0.959638	10191	0.000539692	5	rs201940265
19:58596449	0.0016349	0.0323085	0.959642	9545	0.135778	19	rs2258557
1:32145693	0.0076896	0.151996	0.959652	10191	0.00524973	1	rs41263969
2:102955474	-0.0107437	0.212372	0.959653	10189	0.00260084	2	rs34210856
1:16262306	-0.023537	0.465359	0.959662	10190	0.000588813	1	rs144045976
11:118484596	0.0218478	0.431961	0.959662	10130	0.000641658	11	rs139566088
17:72470704	-0.0132068	0.261144	0.959666	10190	0.00176644	17	rs139953037
17:65919092	0.0155115	0.306808	0.959678	10190	0.00127576	17	rs59088743
1:232607220	0.0205328	0.406159	0.959681	10191	0.000686881	1	rs200216436
11:107992346	-0.00116042	0.0229576	0.959687	10132	0.323727	11	rs3741056
4:184612553	-0.00177335	0.0350854	0.959689	10174	0.103303	4	rs67383011
13:32360583	-0.00154972	0.0306634	0.959692	10181	0.138395	13	rs9549106
1:183094547	-0.00109503	0.0216778	0.959713	10148	0.445507	1	rs20558
12:43822156	0.0213683	0.423095	0.95972	10191	0.000637818	12	rs150892278
2:73680508	-0.0012833	0.0254114	0.959723	10156	0.23336	2	rs6546839
1:46501258	-0.00646555	0.128049	0.95973	10190	0.00672228	1	rs200705901
11:73105676	0.0148711	0.294539	0.959732	10144	0.00118297	11	rs144807586
3:14860707	-0.0059539	0.117943	0.959739	10116	0.0088968	3	rs191927474
11:71726065	0.0102624	0.203298	0.95974	10087	0.00297413	11	rs36029905
4:120221621	0.0159507	0.316202	0.959768	10189	0.0010796	4	rs190403527
21:33719580	-0.0172813	0.342614	0.959772	10106	0.00089056	21	rs534480933
11:67376072	0.0216062	0.42836	0.959772	10191	0.000588755	11	rs199543483
2:99901150	0.0183321	0.363512	0.959779	10177	0.000835217	2	rs142069558
2:201806005	-0.00280302	0.0555889	0.959784	10182	0.0381065	2	rs2307359
10:97918514	-0.00714943	0.141809	0.959791	10183	0.00594128	10	rs149606048
16:30999369	-0.00505538	0.100288	0.959797	9318	0.012288	16	rs149918713
9:137777727	0.0138243	0.274257	0.959799	10154	0.00162498	9	rs34789496
11:11348660	-0.00905593	0.179666	0.9598	10152	0.0035461	11	rs144034068
5:43298951	-0.00491116	0.0974398	0.959802	10180	0.0122299	5	rs3806871
4:46264078	0.0218448	0.433428	0.959804	10186	0.000539957	4	rs35058221
3:78656062	-0.0192364	0.381745	0.959811	10191	0.000785006	3	rs199958211
2:234602157	-0.0122892	0.243891	0.959813	10190	0.00201178	2	rs144317442
2:102957204	-0.0106991	0.212372	0.95982	10191	0.00260033	2	rs34225180
11:77583266	0.00187285	0.037187	0.959833	10078	0.0934709	11	rs2186564
5:41042204	0.00433727	0.0861202	0.959833	10184	0.0157109	5	rs16870720
22:35730426	-0.0120747	0.23978	0.959838	9951	0.00226108	22	rs146200939
1:23232471	0.0135778	0.269636	0.959839	10175	0.00152334	1	rs192570926
11:74329833	0.0175273	0.348095	0.959842	10163	0.000885565	11	rs35730334
3:192516565	-0.0231566	0.459962	0.959848	9309	0.000590826	3	rs141646751
10:73050716	0.0143561	0.28516	0.959848	10157	0.00132913	10	rs149315614
14:73718474	0.0138538	0.275228	0.959855	10182	0.00147319	14	rs141960540
3:126132999	-0.00750735	0.149183	0.959865	10190	0.00520118	3	rs75744986
6:133849868	-0.0044958	0.0893476	0.959869	10186	0.0150206	6	rs142721902
4:155264719	-0.0200044	0.397567	0.95987	9756	0.000768758	4	rs114977660
11:70253475	0.00132913	0.0264168	0.959872	10156	0.208153	11	rs2298397
1:147380467	-0.0143381	0.284982	0.959874	10185	0.00142366	1	rs142415337
12:5154064	-0.00550142	0.109348	0.959875	9978	0.0100722	12	rs12720442
10:125506302	0.0167126	0.332413	0.959902	8394	0.00125089	10	rs7088479
11:18636405	-0.0201595	0.400979	0.959903	10037	0.000747235	11	rs148648653
3:118649060	-0.00131777	0.0262133	0.959907	10154	0.213216	3	rs2903250
9:35802583	0.00131924	0.0262435	0.959908	10182	0.204773	9	rs5812
14:105414719	-0.0233878	0.465259	0.959908	10189	0.000539798	14	rs201313582
21:44279813	0.0157051	0.31243	0.959909	10186	0.00117809	21	rs141906425
1:2461547	-0.00881506	0.175376	0.959912	10147	0.00374495	1	rs377502240
7:142651349	0.0102718	0.204376	0.959916	10056	0.00293357	7	rs8175993
22:25294514	-0.0194823	0.387703	0.959923	9409	0.000743969	22	rs141665346
10:111702434	0.0062165	0.123812	0.959956	10184	0.00765907	10	rs148410039
4:91389428	-0.00589611	0.117442	0.95996	10188	0.00839223	4	rs150977627
1:45806972	0.0169359	0.337352	0.959961	10191	0.000981258	1	rs200821819
5:68568858	0.00366667	0.0730505	0.959968	10131	0.0221597	5	rs34584424
15:42177986	-0.00758627	0.151176	0.959978	10183	0.00486104	15	rs151192788
19:46127999	0.00551632	0.109952	0.959987	10184	0.00972113	19	rs36013288
7:100361487	-0.0189239	0.377208	0.959988	10176	0.000786164	7	rs202222365
14:45700409	-0.00174969	0.0348809	0.959993	10163	0.105284	14	rs61741592
19:4433466	0.0109778	0.21885	0.959994	10183	0.00255327	19	rs149907294
5:159820931	-0.00178741	0.0356444	0.960006	10188	0.10159	5	rs10515808
16:2577914	0.02132	0.425288	0.960018	8746	0.000743197	16	rs376877052
20:23345950	-0.00478132	0.0953909	0.960024	9982	0.013324	20	rs6036393
1:103548497	-0.00197824	0.0394778	0.960035	10178	0.0788957	1	rs11164663
1:171605478	-0.0153955	0.307272	0.96004	10191	0.00127564	1	rs74315329
4:68810246	0.00142709	0.0284842	0.960042	10091	0.169062	4	rs1370840
7:149499254	-0.0195796	0.390814	0.960043	9107	0.00076864	7	rs59522380
19:44419110	-0.0202598	0.404509	0.960055	10167	0.000639323	19	rs148906238
9:102068521	0.0199595	0.398551	0.960058	10029	0.000747831	9	rs569321636
15:51350277	-0.0230795	0.460854	0.960059	10182	0.000540169	15	rs144316469
14:24772373	0.00823076	0.164358	0.96006	10178	0.00432305	14	rs147123517
11:93400796	0.00196425	0.0392247	0.960061	9915	0.0792738	11	rs67112133
4:7802385	0.0327027	0.653559	0.960092	10186	0.000245435	4	rs6814307
20:52675188	-0.0011066	0.022117	0.960095	9612	0.431544	20	rs394732
8:133910021	0.00774936	0.15489	0.960097	10186	0.004516	8	rs112300885
21:40571141	0.0232641	0.465031	0.960101	10191	0.000539692	21	rs150498517
1:227381501	0.0227674	0.455326	0.96012	10155	0.000640079	1	rs201936989
12:9231867	-0.0211471	0.423051	0.960133	10189	0.000637943	12	rs202210880
1:150131324	0.00569343	0.113909	0.960136	10152	0.008816	1	rs41264971
20:3129184	0.020037	0.400924	0.960141	10182	0.000638381	20	rs147589614
7:156759652	-0.0247945	0.496224	0.960149	10176	0.000491352	7	rs182314476
10:24813493	-0.0178028	0.35633	0.960153	10191	0.000883132	10	rs147898647
9:73151140	-0.0242699	0.485789	0.960154	10191	0.000441566	9	rs77177051
9:133235901	-0.002016	0.040361	0.960163	9781	0.0748901	9	rs61748916
11:75442301	-0.0105441	0.211141	0.960171	10170	0.00265487	11	rs139594944
1:22313103	-0.0041407	0.0829351	0.960181	10184	0.0165456	1	rs114895362
14:21993498	-0.00153685	0.0307825	0.960181	10138	0.138094	14	rs1263811
9:111625083	-0.0288129	0.577398	0.960201	10106	0.000296853	9	rs35995497
19:14074412	0.0224021	0.448934	0.960202	9831	0.000712033	19	rs141861806
16:88943542	-0.007011	0.140554	0.960217	10166	0.00600039	16	rs200760802
22:30856121	0.00286571	0.057453	0.960219	10152	0.0363968	22	rs35764129
18:7013997	-0.0126533	0.253733	0.960227	10188	0.00186494	18	rs34712919
6:74528127	0.00688739	0.138125	0.960231	10187	0.00588986	6	rs35238647
7:150649542	-0.0187058	0.375157	0.960233	10181	0.000884	7	rs75648145
2:186672480	0.0228986	0.459288	0.960236	10149	0.000591191	2	rs138135058
11:65688350	0.0162446	0.325837	0.960238	9940	0.00110664	11	rs200877260
11:58920729	-0.018655	0.374412	0.960262	10190	0.000883219	11	rs117988338
16:2523274	0.0226307	0.454296	0.96027	10176	0.000491352	16	rs34818219
9:111718063	-0.00847847	0.170207	0.960272	10191	0.00392503	9	rs10979624
17:18881970	0.0195688	0.392978	0.960285	10190	0.000834151	17	rs201626154
19:50099359	-0.00493411	0.0990945	0.960288	9425	0.0131034	19	rs146167986
1:154474131	0.00142308	0.0285901	0.960302	10171	0.164143	1	rs4845635
16:89288548	-0.0142472	0.28624	0.960303	10185	0.00152185	16	rs201528958
10:133769320	-0.0134383	0.270043	0.960311	10145	0.00137999	10	rs200325070
4:129208629	0.0172821	0.347297	0.960312	10191	0.00107938	4	rs149247614
9:135771835	-0.0208384	0.418773	0.960313	10191	0.000686881	9	rs116747861
14:103447292	0.00559294	0.112421	0.960321	10191	0.00917476	14	rs56158661
9:32405589	-0.0122612	0.24647	0.960324	10177	0.00196522	9	rs41313772
1:26110150	-0.0216835	0.435874	0.960324	9189	0.000652955	1	rs187331964
19:4670165	-0.00386584	0.0777517	0.960345	9676	0.0202046	19	rs147510625
8:124664113	-0.00155348	0.0312535	0.960357	10056	0.133105	8	rs11784175
22:24898310	0.00107466	0.0216384	0.96039	10143	0.442128	22	rs2232866
22:46930107	0.00124703	0.0251131	0.960396	10162	0.241143	22	rs8141744
21:40552313	0.0227104	0.45736	0.960397	10185	0.000638193	21	rs141146603
19:8209854	0.00621243	0.125124	0.960401	9764	0.00793732	19	rs117724347
16:89294280	-0.00554371	0.111657	0.960402	10188	0.0093247	16	rs146370283
8:53537316	0.00150764	0.0303774	0.960417	9718	0.147664	8	rs1129660
1:224463074	0.00622751	0.125486	0.96042	10190	0.00770363	1	rs150509891
1:235993709	-0.00429738	0.0866078	0.960426	10173	0.0161211	1	rs33998267
22:20796597	-0.0108201	0.218164	0.960444	10188	0.00240479	22	rs145958380
1:44078460	0.00970605	0.195709	0.960446	10191	0.00294377	1	rs199963215
3:42915878	0.00140642	0.0283697	0.960461	10154	0.170869	3	rs735320
11:129772309	0.0165238	0.333317	0.960462	10190	0.000981354	11	rs12275633
15:74277795	0.00110354	0.0222621	0.960465	9997	0.36521	15	rs10851866
22:24698357	0.00808619	0.163127	0.960465	10191	0.00431753	22	rs143374533
15:41136885	-0.00706338	0.142599	0.960494	9943	0.0060344	15	rs11549914
2:238736077	0.0135759	0.274239	0.960518	10176	0.00152319	2	rs199634505
8:27255146	-0.00107502	0.0217182	0.960522	10112	0.441555	8	rs1045511
11:11976628	0.00113414	0.0229136	0.960524	10156	0.329313	11	rs7933089
21:45649666	-0.00106181	0.0214529	0.960525	9799	0.468466	21	rs4511811
17:36486802	0.00253073	0.0511482	0.960538	9971	0.0450306	17	rs72832277
1:240370702	-0.00305696	0.0618004	0.960549	10182	0.0310352	1	rs114291166
7:18067082	0.0027157	0.0549043	0.960551	10191	0.0399372	7	rs3800961
8:25360923	-0.0132978	0.268846	0.960551	10189	0.00181568	8	rs115829566
2:97355475	0.0172605	0.349004	0.960556	10105	0.000841168	2	rs200820148
16:1399567	-0.00766582	0.155017	0.960559	10164	0.00487013	16	rs144643050
10:73537641	0.0184545	0.373228	0.960564	10169	0.000835874	10	rs111033522
1:65124409	-0.0149821	0.303208	0.960591	10169	0.00122923	1	rs144426256
19:48815320	0.0193187	0.391005	0.960594	10191	0.000588755	19	rs372358888
19:44515514	-0.0014479	0.0293186	0.960612	10163	0.158221	19	rs12753
2:23919207	0.00283005	0.0573402	0.960636	10147	0.036119	2	rs61744252
2:102957716	-0.00111436	0.0225788	0.960637	9431	0.364277	2	rs1420101
12:124413089	-0.0121312	0.245806	0.960638	10159	0.00172261	12	rs199560032
11:132205008	-0.00402604	0.0815847	0.960642	9448	0.018787	11	rs138401779
9:79323953	-0.0102189	0.207083	0.960643	10191	0.00284565	9	rs188705736
2:11738846	0.00863615	0.175053	0.960653	10191	0.00358159	2	rs201947141
9:129595895	0.0012565	0.0254857	0.960678	10079	0.224179	9	rs3118994
6:150390149	0.00735904	0.149311	0.960691	10182	0.00491063	6	rs72501734
11:6588228	-0.00108819	0.022079	0.960691	10170	0.39469	11	rs10769699
16:90124689	-0.0122683	0.24902	0.960707	10191	0.00196252	16	rs188277358
1:6181605	-0.0102467	0.208112	0.960731	10188	0.00265018	1	rs138962606
10:5782130	0.017787	0.361273	0.960733	10189	0.000834233	10	rs201010984
9:95064090	-0.0222747	0.452743	0.96076	10158	0.000689112	9	rs199815525
3:88205293	0.0043843	0.0891224	0.960765	10177	0.0148865	3	rs116572795
14:100615586	-0.00965833	0.196337	0.960766	10166	0.0030002	14	rs141630066
6:26285665	0.0138394	0.281402	0.960776	10188	0.0015214	6	rs144666631
18:44561630	-0.00198153	0.0402945	0.960779	10132	0.076589	18	rs61746775
18:8784723	-0.00146988	0.0298925	0.960782	10123	0.148573	18	rs3744979
1:227504794	-0.00149339	0.0303835	0.960799	10186	0.145985	1	rs11804613
6:36339120	-0.0144963	0.294946	0.960801	9569	0.0013063	6	rs150694130
19:55672470	0.00146766	0.029873	0.960816	9966	0.155629	19	rs2365725
1:11150721	-0.0169075	0.344291	0.960833	10178	0.00088426	1	rs144136055
18:74154141	0.0211412	0.43068	0.960849	10186	0.00049087	18	rs7233640
5:111540174	0.0169779	0.345894	0.960852	10191	0.00107938	5	rs200074307
12:100660847	0.0224834	0.458069	0.960853	10124	0.000592651	12	rs202033836
9:123625018	-0.00595023	0.121246	0.960859	10006	0.00759544	9	rs41273392
1:915264	0.00656973	0.13388	0.960862	10181	0.00643355	1	rs113243246
19:36234727	-0.0166917	0.340211	0.960869	9929	0.00100715	19	rs139492953
1:6528320	0.0224032	0.456666	0.960873	10017	0.000399321	1	rs61737997
5:35084647	-0.00328407	0.0669609	0.960884	10140	0.0261341	5	rs2228482
20:43629135	-0.00112996	0.0230407	0.960886	10162	0.313226	20	rs17420378
6:3129287	0.019426	0.396145	0.960889	10191	0.000735943	6	rs145702455
3:48414274	0.00360445	0.0735063	0.960891	10191	0.0218821	3	rs17080138
9:136132873	-0.00110295	0.0224939	0.960893	10088	0.3409	9	rs8176720
21:45544573	0.0121656	0.24815	0.960899	10187	0.00181604	21	rs146698767
11:63978742	-0.0223528	0.455951	0.9609	10178	0.000638632	11	rs371192713
13:25068808	-0.00161846	0.0330283	0.960918	10172	0.118217	13	rs9318600
7:82785304	0.00417738	0.0852608	0.960923	10191	0.0160926	7	rs61738783
5:5462181	0.0167819	0.342524	0.960923	10191	0.000981258	5	rs201403276
19:4433253	0.00392504	0.0801136	0.960925	10184	0.0177239	19	rs45597332
8:25323723	-0.0131683	0.268846	0.960935	10191	0.00181533	8	rs115997963
2:179479288	-0.0123673	0.252501	0.960936	10179	0.00181747	2	rs72677243
4:76730195	0.00155988	0.0318522	0.960941	10127	0.129258	4	rs324689
8:144406705	-0.00116306	0.0237572	0.960954	10028	0.281761	8	rs11544484
12:25368410	-0.0163238	0.333513	0.960963	10186	0.000932653	12	rs200970347
6:133105120	0.00235191	0.0480609	0.96097	10181	0.0513702	6	rs6926101
16:2161796	-0.00168366	0.034407	0.960972	10155	0.104825	16	rs75510884
22:19789541	-0.00172957	0.035346	0.960973	9806	0.104273	22	rs2073770
15:53081221	0.00954432	0.195065	0.960976	9383	0.00330385	15	rs2075613
1:111966291	0.00118626	0.0242512	0.960987	10142	0.260698	1	rs954739
7:27209185	-0.0024332	0.0497546	0.960996	10066	0.0500695	7	rs117827196
17:77093768	0.00111179	0.0227485	0.96102	10167	0.333874	17	rs58352742
3:195510731	0.00381629	0.0781284	0.961042	9828	0.0202483	3	rs201326853
1:181725110	0.00118891	0.0243435	0.961048	9976	0.264886	1	rs4652678
17:27401105	0.0174405	0.357174	0.961055	10163	0.000934763	17	rs78839711
11:551753	0.00109858	0.0225025	0.961062	9546	0.348732	11	rs4963198
9:127230882	-0.0200465	0.410627	0.961063	9930	0.000654582	9	rs201255740
20:62221682	0.00596395	0.122179	0.961068	10163	0.0077733	20	rs144783295
11:118257302	0.00457981	0.0938354	0.961073	10089	0.0130836	11	rs35460113
15:90177008	0.00868218	0.17793	0.961082	9298	0.00392557	15	rs138354681
1:156021079	-0.00260702	0.0534331	0.961086	10130	0.0414116	1	rs41265007
16:602481	-0.0196496	0.40276	0.961089	9989	0.000650716	16	rs146988309
16:336377	0.00410542	0.0841594	0.961093	10183	0.0163508	16	rs45529833
12:25047312	-0.00965274	0.19788	0.961094	10191	0.00309096	12	rs17374285
1:78444635	-0.00619268	0.126953	0.961095	9824	0.00697272	1	rs61729829
14:105169564	-0.013802	0.282948	0.961095	10168	0.00142604	14	rs201568246
2:102782690	-0.0103303	0.211784	0.961096	10185	0.00265096	2	rs34889382
5:130515820	0.0209888	0.430363	0.961103	10180	0.000638507	5	rs144249672
15:24921649	-0.00193893	0.0397713	0.961117	10094	0.0776204	15	rs3784246
4:90035549	0.00135468	0.0277881	0.961118	10188	0.181537	4	rs2280099
21:45649640	0.0012579	0.0258119	0.961132	9841	0.213545	21	rs7280853
4:88536361	-0.00659528	0.135336	0.961132	10191	0.00642724	4	rs193084230
20:2618140	-0.00119992	0.0246275	0.96114	10126	0.250247	20	rs6083915
5:179201298	-0.00510892	0.10486	0.961141	10174	0.0105661	5	rs61753466
3:12195848	0.018312	0.375869	0.961143	10191	0.000785006	3	rs151021424
6:37249954	-0.0150761	0.309495	0.961149	10190	0.00122669	6	rs139391745
22:21406610	-0.0147686	0.303194	0.96115	10174	0.00113033	22	rs544521349
15:63972271	0.00715889	0.146983	0.961154	10172	0.00511207	15	rs191410508
20:42143659	0.0167043	0.343012	0.961159	10180	0.00103143	20	rs35155748
19:2917689	0.00372757	0.0765579	0.961167	10190	0.0205103	19	rs55682587
14:71445070	0.0257538	0.529135	0.961181	10190	0.000392542	14	rs8019019
1:26664151	0.0208568	0.428782	0.961205	8917	0.000672872	1	rs139460101
18:32826129	-0.0153131	0.314825	0.961206	10191	0.00112845	18	rs200069814
12:57589510	0.0166221	0.341803	0.961214	10190	0.00103042	12	rs141454378
20:139576	0.00108022	0.0222149	0.961217	10126	0.352854	20	rs16995685
2:190428460	-0.0219538	0.452174	0.961277	10191	0.000686881	2	rs199629095
1:147092671	0.021828	0.449608	0.961279	10146	0.000640647	1	rs145145153
3:17053499	0.00104779	0.021586	0.961286	10184	0.48424	3	rs4602367
9:107361059	0.0238498	0.491396	0.96129	10190	0.000441609	9	rs147126707
1:109793433	0.0182285	0.375606	0.961293	10181	0.000785777	1	rs147986274
7:53103571	0.0010338	0.0213039	0.961297	10115	0.495353	7	rs11238248
1:109811522	-0.0133508	0.275326	0.961325	10171	0.00142562	1	rs148006855
2:54150237	-0.0019884	0.041012	0.961331	10117	0.074874	2	rs3213775
9:74671719	-0.00104068	0.0214704	0.961341	10092	0.428755	9	rs13295099
12:86199291	0.0147174	0.303694	0.961349	10189	0.00117774	12	rs200777764
11:1024909	0.0197598	0.407765	0.961351	10191	0.000588755	11	rs200255910
2:105713689	-0.0128527	0.265263	0.961356	10175	0.00181818	2	rs145751106
12:97098549	0.00112536	0.0232261	0.961356	10101	0.300366	12	rs11108643
19:8555886	-0.0011545	0.0238283	0.961357	9879	0.277052	19	rs2303110
21:47549222	-0.0195885	0.404548	0.961381	10191	0.000686881	21	rs151149694
22:46793621	-0.0072868	0.150543	0.961395	10140	0.00537475	22	rs144122307
17:71228442	-0.0244297	0.504785	0.9614	9131	0.000492827	17	rs544578624
1:223178477	0.00437523	0.0904092	0.961403	10187	0.013743	1	rs72744122
20:50405649	0.0222343	0.459574	0.961413	10191	0.000588755	20	rs79909922
8:56986948	-0.00292733	0.0605245	0.961424	9211	0.0360439	8	rs1128142
7:148910848	-0.00456416	0.0943929	0.961435	10147	0.0127131	7	rs114974629
1:78001585	0.0223773	0.46289	0.961443	10185	0.00054001	1	rs139378577
21:45817713	-0.0150274	0.310866	0.961445	10144	0.00113368	21	rs45622331
8:3072107	-0.00153817	0.0318227	0.961449	10166	0.132304	8	rs73183587
11:123777296	-0.0174657	0.361575	0.961474	10189	0.000883306	11	rs201007236
17:27075334	-0.00586303	0.121382	0.961475	9716	0.00823384	17	rs35932778
7:29111525	0.00401749	0.0831784	0.961477	10131	0.0164841	7	rs146943108
1:184853890	0.00676048	0.139995	0.961485	10189	0.00603592	1	rs140191774
6:82891607	-0.0149306	0.309198	0.961487	10170	0.00132743	6	rs143257511
1:205388484	-0.0203558	0.421637	0.961495	10186	0.000736305	1	rs199768531
12:26493117	-0.0120718	0.250053	0.961496	9956	0.00175773	12	rs61757116
14:24601465	0.0270927	0.561301	0.961503	10191	0.00034344	14	rs11574504
1:212799870	-0.00149636	0.0310065	0.961509	10170	0.138987	1	rs3122713
1:161023074	0.00666472	0.13814	0.96152	10181	0.005746	1	rs139071778
2:75185974	0.00549674	0.113943	0.961524	10188	0.00873577	2	rs142493904
6:42231220	0.00637133	0.1321	0.961532	9263	0.00701716	6	rs141140394
5:37173930	-0.00165501	0.0343262	0.961546	10187	0.109797	5	rs10076911
19:16890243	0.00257135	0.0533361	0.961549	9307	0.0439991	19	rs773930
2:125192068	0.00288584	0.059874	0.961558	9121	0.0380441	2	rs1425745
6:152652599	-0.00253535	0.0526128	0.961566	10190	0.0425908	6	rs10499268
4:99993787	0.0205161	0.425927	0.961582	10191	0.000637818	4	rs62325244
19:2876090	0.00726626	0.150909	0.961597	10188	0.00490773	19	rs144545156
6:55304355	-0.00826741	0.17176	0.96161	10149	0.00394128	6	rs141318879
2:219341618	-0.00375656	0.078046	0.96161	10188	0.0193365	2	rs61752209
1:205180604	-0.0193338	0.401699	0.961613	9532	0.000734368	1	rs373353993
20:62595990	0.00125937	0.0261818	0.961636	10143	0.20842	20	rs817326
2:207174438	-0.0273985	0.569953	0.961659	10190	0.000294406	2	rs115515389
7:44099664	0.00121521	0.0252798	0.96166	10178	0.235262	7	rs11552797
15:57999082	-0.0205561	0.427658	0.961663	10184	0.000589159	15	rs150413697
15:22963816	-0.0203239	0.422868	0.961667	10191	0.000686881	15	rs138734959
7:142964771	-0.0224294	0.466682	0.961667	10147	0.000492756	7	rs41275042
2:86374842	-0.0148284	0.308567	0.961672	10187	0.00103072	2	rs200238227
19:51535330	-0.0194652	0.405075	0.961674	10137	0.00069054	19	rs61910728
12:6463942	0.0131776	0.274284	0.961682	10177	0.00132652	12	rs149484264
6:12294584	-0.0219399	0.456784	0.961691	10191	0.000539692	6	rs145546137
11:87847206	0.0122748	0.255613	0.961699	10190	0.00161923	11	rs115475721
16:88497651	-0.00976334	0.203324	0.961701	10187	0.00284676	16	rs141255631
14:107170219	0.00105902	0.0220567	0.961705	9573	0.398151	14	rs2187989
4:76836137	0.00111197	0.0231708	0.961724	10140	0.303797	4	rs6823734
17:650114	0.0121812	0.25389	0.961733	10127	0.00172805	17	rs140155001
19:7585370	-0.0221956	0.46274	0.961744	9778	0.000562487	19	rs541575131
10:127686013	0.024766	0.516433	0.961751	10190	0.000392542	10	rs12411612
1:1178925	-0.00180136	0.0375645	0.961753	10116	0.090945	1	rs12093154
10:19884264	-0.00102214	0.0213221	0.961766	10169	0.477382	10	rs10827628
9:132636031	0.00182289	0.038028	0.961768	9828	0.0893366	9	rs4332226
1:120057002	0.0101491	0.211771	0.961776	10191	0.00260033	1	rs6205
9:100971348	0.00103086	0.0215104	0.961777	10157	0.434577	9	rs3739666
11:72946140	-0.00128872	0.0269041	0.961796	8745	0.22064	11	rs3741156
2:152320118	-0.00108256	0.0226036	0.961802	10134	0.339649	2	rs2123465
2:239056505	-0.0125319	0.261684	0.961805	9151	0.00185772	2	rs74571983
8:41580636	-0.00227809	0.0475857	0.961817	10187	0.054334	8	rs17661203
6:73904405	-0.0169706	0.354526	0.961821	10191	0.000981258	6	rs141761357
1:22199449	0.0255149	0.533131	0.961829	10167	0.000295072	1	rs79545095
20:60926766	-0.00710927	0.14856	0.961832	10062	0.00526734	20	rs78026347
9:136857404	0.0153444	0.320681	0.961836	9212	0.0011941	9	rs199848123
21:45978537	-0.0145392	0.303962	0.96185	10112	0.00118671	21	rs145185182
6:153296541	0.00109852	0.0229704	0.961857	10158	0.32782	6	rs2073260
17:73747128	0.00270697	0.0566052	0.961858	10092	0.0378518	17	rs61735289
7:138764259	0.0204721	0.428156	0.961864	10189	0.00058887	7	rs141821515
15:59981646	-0.011223	0.234827	0.961882	8211	0.00267933	15	rs6151433
6:99887677	-0.018812	0.393665	0.961886	10184	0.000736449	6	rs146738523
17:11550421	-0.0042351	0.0886251	0.961886	10188	0.0151158	17	rs146479561
7:39612201	0.0270983	0.56708	0.961887	10181	0.000392889	7	rs34189922
2:55490989	-0.0176888	0.370224	0.961893	10041	0.000697142	2	rs145314729
4:3231679	-0.0103554	0.216747	0.961894	10185	0.00255277	4	rs201467885
2:61455771	-0.00207262	0.043407	0.961917	10101	0.0659836	2	rs6730200
19:14065341	0.00137798	0.0288651	0.961925	10172	0.166683	19	rs10409785
3:126722305	0.0107434	0.225078	0.96193	10146	0.00221762	3	rs138997671
2:75929513	0.00579101	0.121326	0.961931	10158	0.00733412	2	rs41286007
11:6541225	0.00124392	0.0260748	0.961951	10128	0.210851	11	rs11603869
12:80203752	0.0184008	0.385759	0.961955	10176	0.000687893	12	rs200571603
20:47859217	0.00104532	0.021917	0.96196	10046	0.38473	20	rs1130146
12:52985293	-0.00105087	0.0220343	0.961961	10107	0.38602	12	rs12824366
19:12802009	-0.0149018	0.312563	0.961974	10121	0.00118565	19	rs143596846
20:58587729	-0.0204324	0.428688	0.961985	10191	0.000588755	20	rs145571458
20:1184256	-0.0167548	0.351643	0.961997	10191	0.000834069	20	rs372636955
8:37728035	-0.0206908	0.434284	0.962	10137	0.000591891	8	rs145967953
9:86518796	-0.00148302	0.0311463	0.962023	10180	0.135167	9	rs12001918
22:21984205	-0.00105343	0.0221278	0.96203	9678	0.377712	22	rs710177
16:72821110	0.0169994	0.357129	0.962035	10179	0.000933294	16	rs149908041
1:151733327	-0.00186892	0.0392893	0.96206	9103	0.0873888	1	rs74228558
14:31765126	0.00911587	0.191644	0.962062	10172	0.00319505	14	rs61741258
10:18816633	0.00143071	0.0300831	0.962068	9670	0.152896	10	rs4314963
9:118997755	-0.0190792	0.40148	0.962097	10189	0.000637943	9	rs41280071
11:13984583	0.00113631	0.0239316	0.962129	10062	0.274051	11	rs3761859
17:38545824	-0.00337236	0.0710377	0.962136	10185	0.0231222	17	rs11540720
17:40695539	0.00971605	0.204745	0.962151	9138	0.00300941	17	rs112751577
9:35074917	0.00101909	0.0214866	0.962171	10112	0.495896	9	rs587118
11:119064502	0.0161913	0.341384	0.962172	9889	0.00101122	11	rs200128781
12:81112134	-0.00875576	0.184707	0.962192	10191	0.00323815	12	rs199672620
10:105758670	0.00121524	0.0256507	0.962213	10120	0.237451	10	rs10883960
7:113518880	-0.0221174	0.466953	0.962222	10119	0.000543532	7	rs151310594
14:91804426	0.0203008	0.428632	0.962225	10119	0.000592944	14	rs200244690
17:4910337	0.00380241	0.0802897	0.962227	10040	0.0184263	17	rs35919356
10:135098672	0.00175678	0.0371001	0.962232	9549	0.0938318	10	rs3008334
5:168195144	-0.0149119	0.314941	0.962236	8241	0.00145613	5	rs374297906
4:37357982	0.00866271	0.183007	0.962246	10090	0.00351834	4	rs143844592
1:201777250	0.00201956	0.0426685	0.962249	10141	0.0684844	1	rs2820289
19:2389872	-0.00107492	0.022712	0.962252	9915	0.326324	19	rs891174
5:154183811	-0.0171214	0.361762	0.962252	10191	0.000981258	5	rs140378046
12:49689009	0.00488818	0.103294	0.962256	10188	0.0107479	12	rs57451017
4:76570629	0.0129621	0.27395	0.962262	10150	0.00157635	4	rs72649422
3:121340955	0.00436299	0.0922233	0.962267	10184	0.0135998	3	rs148776238
2:88387557	0.00167295	0.0353957	0.962303	10129	0.1008	2	rs1542087
20:4202290	-0.0119557	0.252999	0.962309	10163	0.00177113	20	rs142980113
3:78735014	0.00873907	0.18494	0.962311	10190	0.00343474	3	rs200759888
2:102791994	-0.0100075	0.21179	0.962312	10190	0.00264966	2	rs34835752
1:216465694	-0.0143461	0.303698	0.962324	10189	0.00127589	1	rs35818432
9:135786904	-0.00146906	0.0311072	0.962333	10186	0.136904	9	rs1073123
1:158607894	-0.0106771	0.226136	0.962342	10169	0.00240928	1	rs200945419
21:44836799	-0.0221686	0.469562	0.962345	8434	0.000652122	21	rs372469113
17:48155640	0.011583	0.245595	0.962383	10167	0.00196715	17	rs143126480
3:195490909	0.0101115	0.214401	0.962384	10147	0.00251306	3	rs201624504
19:50046437	-0.00187493	0.0397732	0.962401	10181	0.0792162	19	rs1129459
1:60506673	-0.0123811	0.26265	0.962402	10074	0.00173715	1	rs145230176
20:33834686	-0.0192357	0.408521	0.962444	10191	0.000588755	20	rs140648293
8:145623098	0.00107588	0.0228564	0.962456	9410	0.337248	8	rs2977834
3:25833051	0.0190178	0.404069	0.962461	10191	0.000637818	3	rs139719761
12:40943709	-0.0122507	0.260315	0.962465	10114	0.0016314	12	rs557316288
14:23586795	-0.00386811	0.0822197	0.962477	10095	0.017682	14	rs55722931
3:122487614	0.0235837	0.501312	0.962478	10191	0.000539692	3	rs145806220
9:96846925	-0.0178988	0.380604	0.962491	10168	0.000786782	9	rs199730749
3:184046529	-0.013965	0.296975	0.962494	10190	0.00132483	3	rs144059151
15:100516349	-0.0186118	0.395806	0.962495	9665	0.000517331	15	rs367651794
2:179549048	0.00488936	0.103982	0.962496	10161	0.0105797	2	rs148231130
20:60885362	-0.00433669	0.0922366	0.9625	9149	0.0156848	20	rs41307203
1:38027286	0.0236697	0.503491	0.962504	10191	0.000539692	1	rs200794930
5:94814015	0.00764954	0.162748	0.962511	10187	0.00446648	5	rs139074002
21:40568528	0.0088244	0.187841	0.962531	10177	0.00309522	21	rs2234548
19:48032829	0.00370937	0.0789609	0.962531	10139	0.0191834	19	rs62128692
3:19930003	-0.00115138	0.024512	0.962536	10174	0.253588	3	rs4858714
19:39215193	0.00469996	0.100098	0.96255	10152	0.0115741	19	rs145474119
12:124358200	0.0166603	0.354824	0.96255	10190	0.000883219	12	rs369269297
8:145659016	-0.0108505	0.231102	0.962552	10101	0.002079	8	rs147517862
10:135215695	0.0153317	0.326758	0.962576	10151	0.00103438	10	rs147358807
10:98803252	0.0015356	0.0327309	0.96258	9903	0.120469	10	rs35388136
2:112751928	-0.00101884	0.0217169	0.962581	10181	0.383558	2	rs7604639
5:14488142	-0.0189356	0.403873	0.962605	10110	0.00074184	5	rs750105964
15:86806029	-0.00101405	0.0216358	0.962618	10147	0.397556	15	rs1566088
6:72945350	0.00397223	0.0847764	0.962628	10163	0.0159402	6	rs77121218
12:7060889	0.0180386	0.385019	0.962632	9850	0.00071066	12	rs114945777
12:13102576	-0.00404516	0.0863531	0.962637	10185	0.014973	12	rs149059133
10:95083040	0.0125417	0.26774	0.962638	10191	0.0017172	10	rs199815755
10:49420096	-0.0138336	0.295399	0.962649	10189	0.00127589	10	rs116034209
9:98211572	0.00476931	0.101892	0.962667	9532	0.0119073	9	rs2236405
11:1262397	-0.0107561	0.229807	0.962669	10190	0.00235525	11	rs141483748
5:60214128	-0.00350884	0.0750214	0.962696	10074	0.0202998	5	rs4647088
11:17498331	0.0105566	0.225743	0.962702	9839	0.00238845	11	rs200091822
6:138754715	0.0201772	0.431599	0.962713	10190	0.000588813	6	rs76776064
5:137206489	-0.0367736	0.786617	0.962713	10191	0.000245314	5	rs34717730
12:94618084	-0.00688294	0.147297	0.96273	10171	0.00540753	12	rs116465617
10:61718356	0.0161518	0.345669	0.962731	10190	0.000883219	10	rs183392397
3:49753044	-0.0202175	0.432701	0.962733	10190	0.000539745	3	rs199987645
9:133511507	0.0125879	0.269498	0.962745	10187	0.00166879	9	rs199874935
8:134478308	0.00451501	0.0966734	0.962749	10092	0.0121383	8	rs116342938
8:77761824	-0.0155944	0.333957	0.962756	10190	0.00107949	8	rs201352165
6:53989446	0.0197806	0.423657	0.96276	10191	0.000686881	6	rs146387198
8:21996453	-0.0041938	0.089832	0.962764	8531	0.0173485	8	rs79793560
9:117139244	-0.0203121	0.435155	0.96277	10190	0.000588813	9	rs7041998
6:33408605	0.0121197	0.259665	0.962773	10140	0.0015286	6	rs150153477
11:18158993	0.00133404	0.0285829	0.962774	10167	0.166421	11	rs12291017
1:17934319	0.00308391	0.0661008	0.962788	9523	0.0289825	1	rs114551094
10:120354066	-0.0205849	0.441232	0.96279	9650	0.000569948	10	rs375054225
12:8808006	0.00103534	0.0221981	0.962799	9966	0.373169	12	rs11046589
2:95942803	-0.0148227	0.317806	0.9628	10103	0.00108879	2	rs144599982
7:155255100	-0.00981829	0.21054	0.962805	10173	0.00221174	7	rs145749730
11:57094228	0.00414823	0.0889749	0.962814	10178	0.0153272	11	rs34250794
22:19906511	0.00144279	0.0309517	0.962821	9942	0.144991	22	rs11541479
1:155106550	-0.00102877	0.0220702	0.962821	9702	0.391414	1	rs9297
16:67876475	-0.01665	0.3572	0.962822	9107	0.00104315	16	rs772198898
7:138482898	-0.0198073	0.425274	0.962852	10179	0.00063857	7	rs200591064
19:10398827	-0.0103742	0.222764	0.962856	10183	0.00225867	19	rs141101411
13:42404710	0.00229913	0.0493793	0.962863	10167	0.0494246	13	rs41288297
4:130030644	-0.00134521	0.0288935	0.962866	10171	0.163848	4	rs2271570
6:65612113	-0.0239181	0.513792	0.96287	10182	0.00039285	6	rs77020971
22:25715889	-0.00754601	0.162105	0.962872	10189	0.00417117	22	rs142158738
2:218669225	-0.00151737	0.0326286	0.962908	10189	0.122338	2	rs61741262
10:93621747	0.0141312	0.303882	0.96291	10132	0.00113502	10	rs369814253
22:41903903	-0.0151087	0.324919	0.962912	10191	0.00127564	22	rs142651093
19:56953863	0.00264586	0.0569032	0.962914	10177	0.0370443	19	rs8107758
8:41561921	0.0152723	0.328473	0.962916	10189	0.00112867	8	rs150899388
19:56329334	0.00198927	0.0427936	0.962924	10137	0.0676729	19	rs8113630
9:139934414	0.0100142	0.215452	0.962928	10118	0.00247084	9	rs35547344
19:7083629	-0.00102157	0.0219807	0.962931	10177	0.395401	19	rs966591
12:130898844	0.0114952	0.247346	0.962932	8343	0.00245715	12	rs117753238
20:31024488	0.0260153	0.559823	0.962935	10188	0.000294464	20	rs6057581
21:38525356	-0.000998433	0.0214893	0.962942	10184	0.486449	21	rs1053808
20:19955673	0.0138472	0.298049	0.962944	10119	0.0012353	20	rs200780805
5:137476424	0.0216642	0.466395	0.962951	10191	0.000490629	5	rs143228512
2:178681638	-0.0122226	0.263146	0.962953	10180	0.00152259	2	rs138427178
16:88105758	0.0165705	0.356967	0.962975	10158	0.000984446	16	rs143051522
4:187518916	0.0129362	0.278698	0.962978	10191	0.00157001	4	rs202166446
1:179089413	-0.0186196	0.401159	0.96298	10187	0.00068715	1	rs200088568
12:2064634	0.00248972	0.0536411	0.96298	10183	0.0418835	12	rs35252166
3:108147543	-0.00180272	0.038844	0.962984	10167	0.0838989	3	rs61745179
18:21735686	0.0119374	0.257306	0.962996	9716	0.00169823	18	rs3786417
1:100154467	0.00306341	0.0660721	0.96302	10187	0.0270443	1	rs6678252
21:39325229	0.0112977	0.243678	0.963021	10186	0.00191439	21	rs191452133
20:62724253	0.00280326	0.0604747	0.963028	10185	0.0318606	20	rs55872076
19:37441365	0.00102642	0.0221472	0.963035	10148	0.361598	19	rs547483
17:12893377	0.0156625	0.338042	0.963045	10160	0.000935039	17	rs200467701
2:234202924	0.0153418	0.33116	0.963049	9912	0.00105932	2	rs151066690
12:27916262	-0.0111062	0.239901	0.963075	10185	0.00225822	12	rs186635820
2:179473074	0.0164272	0.354938	0.963086	10182	0.000982125	2	rs199615557
7:4150312	0.0114934	0.248422	0.963099	10114	0.00158197	7	rs6980076
11:66055077	-0.0176969	0.382564	0.963104	10150	0.000738916	11	rs142277735
12:21615735	-0.017573	0.380005	0.963116	10175	0.000786241	12	rs151265631
2:187540395	-0.0167673	0.362679	0.963125	10190	0.000785083	2	rs56316527
1:115216359	0.0196681	0.425428	0.963126	10189	0.000687015	1	rs115092288
2:241627213	-0.00242529	0.0524617	0.963127	10135	0.0428712	2	rs115170552
19:1127669	-0.0183652	0.397427	0.963143	10174	0.000737173	19	rs199745276
16:71668634	-0.00105253	0.0227821	0.963151	10049	0.335805	16	rs12932850
1:245530465	0.0147027	0.318277	0.963155	10191	0.000981258	1	rs201852714
4:114280145	-0.00774597	0.167754	0.963171	10182	0.00383029	4	rs142908806
1:183909819	0.0100362	0.217354	0.963171	10191	0.00255127	1	rs145846850
8:144992076	0.018405	0.398639	0.963175	10172	0.000639009	8	rs73715559
8:141568622	0.000986143	0.0213633	0.963182	10061	0.47207	8	rs2292778
19:53793083	-0.00550541	0.119387	0.963219	10190	0.00799804	19	rs138004934
11:47200818	-0.0174155	0.377826	0.963235	10097	0.000792315	11	rs141460458
3:197402057	0.0173246	0.375898	0.96324	10190	0.000785083	3	rs200116207
4:26432497	0.0144339	0.313253	0.963248	10190	0.00117763	4	rs150367056
8:145735793	-0.0209068	0.453739	0.963249	9676	0.000671765	8	rs61734979
5:167933060	0.00126236	0.0273978	0.96325	10178	0.185842	5	rs2305733
4:76788564	0.00904553	0.196399	0.963265	10187	0.00260136	4	rs34155925
5:178413417	-0.0194542	0.422407	0.963266	10191	0.000686881	5	rs61733044
13:26434998	0.00719008	0.156179	0.96328	10190	0.00490677	13	rs62636611
1:247109121	-0.0119512	0.259731	0.963299	10190	0.00186457	1	rs185082300
12:130648225	-0.0173395	0.376843	0.9633	10089	0.000792943	12	rs147367559
3:127323830	-0.00114938	0.024983	0.963305	10167	0.233501	3	rs893293
20:44417643	0.001083	0.0235418	0.963307	9985	0.286129	20	rs6032537
13:24798485	0.0119779	0.260377	0.963309	10190	0.0016683	13	rs200561905
17:74042169	0.00530329	0.115305	0.963315	10178	0.00859697	17	rs143880770
10:134008377	0.0294642	0.640823	0.963327	10154	0.00029545	10	rs73399772
17:3967852	0.0203059	0.441644	0.963328	10176	0.000540487	17	rs781834
19:21926903	0.0125426	0.27297	0.963351	10162	0.0017221	19	rs200230432
17:43342594	0.017416	0.379114	0.963359	10190	0.000736016	17	rs200689947
12:11214360	-0.001118	0.024338	0.963361	10154	0.26689	12	NA
1:152975810	-0.00385152	0.0838626	0.963369	10190	0.016634	1	rs72704847
21:45389013	0.0201719	0.439298	0.963375	10181	0.000540222	21	rs146737372
22:36587486	-0.00097382	0.0212085	0.963377	10162	0.488044	22	rs2227167
17:40706596	-0.00537845	0.117163	0.963385	10067	0.00829443	17	rs147402365
5:176734179	0.0045677	0.0995115	0.963389	10050	0.0118408	5	rs149685981
4:96127869	0.00105793	0.0230599	0.963408	10052	0.327696	4	rs2276322
3:98311954	-0.019815	0.431915	0.963408	10186	0.000539957	3	rs147219463
20:61444900	-0.00725938	0.158282	0.963419	10146	0.00423812	20	rs61735508
4:26673787	0.0195712	0.426788	0.963424	10169	0.00049169	4	rs7691219
17:38925270	-0.0114747	0.250241	0.963426	10191	0.00181533	17	rs149383385
1:95290119	-0.0196111	0.427767	0.963434	10178	0.000638632	1	rs148935541
22:38483195	0.0187753	0.409673	0.963446	10136	0.000591949	22	rs199842190
2:37035934	0.00265924	0.0581155	0.963503	10187	0.0347502	2	rs2072526
16:56686510	0.00674051	0.147309	0.963503	10190	0.00515211	16	rs61744104
17:76433931	0.016301	0.356315	0.963511	10087	0.000892238	17	rs141152238
5:38884071	-0.00181006	0.0395696	0.963514	10189	0.0784179	5	rs34675408
1:35453651	0.00620456	0.135652	0.963518	10187	0.00613527	1	rs61744853
7:48318152	-0.0150277	0.328728	0.963538	10180	0.00103143	7	rs199809056
12:13228994	-0.012739	0.278681	0.96354	10190	0.00161923	12	rs148778156
19:651754	-0.00664682	0.145413	0.963541	10180	0.00540275	19	rs139564628
7:45139919	0.00135473	0.029646	0.963552	9185	0.167501	7	rs2289373
18:77659561	0.00145978	0.0319449	0.963552	9687	0.130587	18	rs3744886
9:125637584	-0.00892736	0.195399	0.963559	10190	0.00309127	9	rs56340543
7:36327335	-0.00636961	0.139428	0.963562	10190	0.00598626	7	rs143353243
2:138030234	0.00556736	0.121872	0.963564	10163	0.00792089	2	rs12622896
2:238449505	-0.0131242	0.287307	0.963565	10191	0.00127564	2	rs58256353
16:67855107	-0.00243276	0.053258	0.963566	10184	0.0416339	16	rs62636658
12:102190521	0.00504632	0.110474	0.963566	10155	0.00960118	12	rs117566084
6:41029294	0.00545641	0.119465	0.96357	10181	0.00810333	6	rs41273362
19:10742170	-0.00119414	0.0261595	0.96359	9773	0.216822	19	rs2288904
20:8721104	0.00532699	0.116745	0.963606	9916	0.00862243	20	rs138442805
19:55451232	0.00120096	0.0263358	0.963628	10187	0.210072	19	NA
8:52339311	0.00964786	0.211712	0.963652	10150	0.00251232	8	rs184738185
13:32783048	-0.00733022	0.160895	0.963662	10188	0.00446604	13	rs146669548
7:107671407	-0.00225507	0.0495035	0.963666	10050	0.0496517	7	rs2528693
10:96058433	-0.00130807	0.0287317	0.963687	10120	0.166551	10	rs17516758
15:45412435	0.010205	0.224179	0.963692	10155	0.00236337	15	rs149960164
15:43545734	0.0144416	0.31733	0.963701	9853	0.00111641	15	rs77256087
15:43348610	0.014822	0.325691	0.963701	10190	0.00117763	15	rs77360687
11:111431006	0.00922211	0.202664	0.963705	10191	0.00318909	11	rs150801225
10:135141519	0.0163906	0.360256	0.963711	10186	0.000883566	10	rs142408423
7:127637816	-0.00109283	0.024027	0.963722	10064	0.271562	7	rs17151639
15:101109794	-0.000984749	0.0216508	0.963722	10042	0.465146	15	rs12157
4:6864048	-0.0121735	0.267661	0.963724	10188	0.0015214	4	rs192490554
10:64974319	0.0206409	0.453879	0.963727	10171	0.000589912	10	rs199536995
2:31588936	0.0140099	0.308085	0.963729	10191	0.00137376	2	rs141050887
7:105305600	0.00817372	0.179756	0.963732	10191	0.00323815	7	rs146252838
1:109910092	-0.0207712	0.456876	0.963738	10167	0.000590145	1	rs200794014
6:10509380	0.00325769	0.0716674	0.963744	10175	0.0225061	6	rs66794874
19:625198	0.000972465	0.0214001	0.963755	9983	0.487479	19	rs1056766
4:88047314	-0.00437673	0.0963246	0.963759	10191	0.012462	4	rs139239111
5:179193385	-0.00614615	0.135314	0.963771	9826	0.00651333	5	rs61748799
15:34137131	-0.00440215	0.0969632	0.963788	10191	0.0124129	15	rs118177681
2:220100201	-0.0233164	0.513588	0.963789	10190	0.000392542	2	rs2293075
17:19437339	0.0040063	0.0882727	0.9638	10157	0.0147189	17	rs61733934
5:175843326	-0.0206696	0.455441	0.963801	10181	0.000589333	5	rs147572137
15:101109893	-0.000983397	0.0216711	0.963806	9759	0.463777	15	rs6598356
4:48582883	-0.0160298	0.35332	0.963813	10160	0.000984252	4	rs200167217
13:21374333	0.00143798	0.0317085	0.963828	10173	0.129706	13	rs9579954
6:24480113	-0.0034798	0.07674	0.963832	10168	0.0196696	6	rs61748579
9:140130580	-0.006539	0.144208	0.963833	10165	0.00545991	9	rs146854507
2:121748118	-0.0121881	0.268822	0.963837	10180	0.00147348	2	rs138987487
3:171452701	0.00801919	0.176992	0.963862	10189	0.00372951	3	rs148972595
14:63735862	0.00230297	0.0508293	0.963862	9822	0.0475972	14	rs10133216
19:51871195	0.000995496	0.0219726	0.963863	10138	0.403383	19	rs3745403
5:125912806	-0.0169195	0.37347	0.963865	10191	0.000883132	5	rs369380330
11:113111501	-0.000990387	0.0218689	0.963878	10153	0.38629	11	rs2303377
19:40030704	0.00123838	0.0273468	0.963881	8812	0.217317	19	rs7252027
9:36882049	0.00440841	0.0973847	0.963894	10114	0.0122602	9	rs34810717
11:63990865	0.012833	0.28357	0.963904	9985	0.0016024	11	rs142025489
17:20799103	0.0228766	0.505531	0.963906	10189	0.000441653	17	rs7215626
17:46882165	-0.0207822	0.459334	0.963913	10190	0.000539745	17	rs202132591
20:2397993	0.0208464	0.460824	0.963918	9672	0.000620347	20	rs142748417
11:44129290	-0.0079397	0.175515	0.963919	10161	0.00359217	11	rs4755228
13:36857639	0.0011041	0.0244145	0.96393	10094	0.262285	13	rs1998800
5:79041099	-0.0106745	0.23605	0.963931	10191	0.00201158	5	rs185458523
7:82584095	0.00555538	0.122914	0.96395	10180	0.00776031	7	rs147497968
11:113270828	0.00122689	0.0271605	0.96397	10189	0.194671	11	rs1800497
5:77334946	0.00805938	0.178433	0.963974	10191	0.00363065	5	rs143527588
9:135187235	-0.0143738	0.318301	0.963981	10179	0.000982415	9	rs139063885
5:476716	0.0100997	0.223685	0.963987	10159	0.00241165	5	rs145635595
12:21036447	-0.0135501	0.300232	0.964002	10189	0.00132496	12	rs142694767
11:123754822	0.0182342	0.404061	0.964006	10170	0.000639135	11	rs185003678
18:14852425	-0.0206784	0.458238	0.964007	10112	0.000543908	18	rs200180519
5:178455131	0.0210936	0.467701	0.964027	10177	0.000491304	5	rs368742419
6:32374865	-0.00938715	0.208242	0.964045	10188	0.00274833	6	NA
13:49705268	0.0205277	0.455513	0.964056	10187	0.000588986	13	rs199667644
19:12060587	0.0207343	0.460197	0.964063	10190	0.000539745	19	rs181074027
19:11325229	-0.0189678	0.42107	0.96407	10191	0.000686881	19	rs8110957
19:11332820	-0.0189678	0.42107	0.96407	10191	0.000686881	19	rs28481684
22:27026325	0.0120164	0.266822	0.964079	10189	0.00152125	22	rs117467748
17:79226092	0.00998844	0.221832	0.964086	10174	0.0024081	17	rs148447101
1:183101582	-0.00424304	0.0942427	0.964089	10188	0.0131037	1	rs61749262
16:56492469	-0.0225095	0.500357	0.964118	10190	0.000539745	16	rs144257152
1:214571353	-0.0133206	0.296253	0.964136	10187	0.00127614	1	rs200023820
19:48248834	0.00135939	0.0302333	0.964136	10191	0.146698	19	rs10404034
16:30097708	0.0224493	0.499318	0.964139	10064	0.00049682	16	rs201140031
1:17256695	0.0115408	0.256861	0.964163	10120	0.00187747	1	rs140045815
8:27321189	0.00349053	0.0776914	0.964165	10178	0.0188642	8	rs56229264
15:41571027	0.012603	0.280622	0.964178	10191	0.00152095	15	rs75179002
3:184105726	0.0189069	0.421096	0.964188	10191	0.000735943	3	rs138569844
22:36587223	-0.000953075	0.0212307	0.964194	10109	0.487932	22	rs6000173
6:167592535	-0.00311085	0.0692988	0.964195	10161	0.0247515	6	rs145355467
7:814788	-0.000986832	0.0219904	0.964206	9881	0.400111	7	rs3922641
2:196834813	0.0207053	0.461485	0.964214	10176	0.000540487	2	rs201059016
14:21560086	0.0206516	0.460345	0.964218	9558	0.000627746	14	rs377356047
22:38617570	-0.00893448	0.199211	0.964227	10038	0.00308827	22	rs150283064
1:184764824	0.00210797	0.0470084	0.964233	10008	0.0546063	1	rs35704242
11:60184277	0.00374199	0.0834591	0.964238	10173	0.0171041	11	rs73481226
6:111527803	0.0105586	0.235566	0.964249	10189	0.00206105	6	rs149374548
8:133913747	-0.011131	0.248395	0.964258	10191	0.00196252	8	rs138469414
17:72351024	-0.00141184	0.0315064	0.964258	10159	0.135151	17	rs9891620
7:115624369	0.0189912	0.423998	0.964274	10191	0.000637818	7	rs144067523
16:19498565	-0.00214454	0.047886	0.964279	9986	0.0533247	16	rs34170384
8:30999280	0.000967254	0.0216012	0.964284	10176	0.456859	8	rs1801195
3:69158262	-0.0198639	0.443611	0.964284	10102	0.000544447	3	rs201205115
10:70332355	-0.0118144	0.263853	0.964286	10191	0.0017172	10	rs140677396
1:55273652	-0.014688	0.328063	0.964289	9942	0.00115671	1	rs148177060
5:156479526	0.0191191	0.427109	0.964295	10191	0.000588755	5	rs184276926
12:107113769	-0.00375432	0.0839347	0.964323	10188	0.0165391	12	rs17038732
2:51254843	-0.0170219	0.38059	0.964327	10134	0.000789422	2	rs200792504
1:32667609	-0.0032776	0.0732838	0.964327	10149	0.0219726	1	rs1407134
2:97509731	-0.00702909	0.157186	0.964332	10179	0.00456823	2	rs141445634
11:8661842	0.0202388	0.452688	0.96434	10179	0.00063857	11	rs200781184
10:17756662	-0.0160528	0.359064	0.964341	10178	0.000835135	10	rs144950713
1:20827826	-0.00976028	0.21835	0.964346	10185	0.00250368	1	rs41265065
1:161495463	0.00789174	0.176582	0.964353	10191	0.00367972	1	rs142859332
6:135732649	-0.00745035	0.166715	0.964355	10111	0.00405499	6	rs41288013
1:201263130	-0.0111083	0.248585	0.964357	10191	0.00191345	1	rs141060367
17:2595922	-0.0160366	0.358914	0.964362	10166	0.00083612	17	rs372462099
2:170100011	-0.0058301	0.130506	0.964368	10190	0.00701668	2	rs150552608
9:127570070	-0.0106231	0.237805	0.964369	9337	0.00214202	9	rs149246444
21:19726126	0.0102368	0.229164	0.96437	10174	0.00216237	21	rs149710792
22:24226520	-0.00423911	0.0949302	0.964382	10175	0.0132187	22	rs36026871
7:127233977	0.00287987	0.0645071	0.964391	10180	0.0273084	7	rs3779536
12:124118409	0.0112398	0.251787	0.964394	10108	0.00163237	12	rs11572913
1:153276449	-0.0088624	0.198575	0.964402	10182	0.0031428	1	rs41264632
14:96781912	0.00557855	0.125008	0.964406	9789	0.00776382	14	rs9323945
15:93015699	-0.0251959	0.564622	0.964407	9337	0.000428403	15	rs74888661
12:48596254	0.00169154	0.0379111	0.964411	10162	0.087532	12	rs11830378
13:51941976	-0.020514	0.459792	0.964414	10181	0.000540222	13	rs149924575
12:16115806	-0.00793274	0.177806	0.964415	10189	0.0035823	12	rs200625241
16:89799950	0.00177635	0.0398226	0.964421	10175	0.0776413	16	rs17177891
19:55790903	0.00419232	0.0940087	0.96443	9499	0.0133698	19	rs140649061
2:120221711	0.00655058	0.146937	0.964441	10058	0.00531915	2	rs141567872
6:35610553	-0.0125961	0.282631	0.964452	10188	0.00157047	6	rs148043129
11:93494698	0.0191897	0.43064	0.964457	10142	0.000542299	11	rs770749102
2:73717531	-0.0090997	0.204217	0.964459	10184	0.00274941	2	rs137932254
19:51465096	0.00160984	0.0361296	0.96446	10036	0.0996413	19	rs1701950
4:158065038	-0.0247283	0.555074	0.964466	10191	0.000294377	4	rs12507409
12:54969870	0.00461743	0.103721	0.964492	10098	0.0110418	12	rs148673155
9:137300075	-0.0191027	0.429113	0.964492	10149	0.000591191	9	rs147223381
3:78663949	0.00269415	0.0605242	0.964495	9478	0.0340789	3	rs4443127
6:37140899	-0.00594993	0.133673	0.964497	10191	0.00711412	6	rs56213408
2:75893101	-0.011606	0.260764	0.9645	10166	0.00167224	2	rs141965995
6:32336586	0.000976764	0.0219485	0.964504	9951	0.407949	6	NA
1:10403302	-0.0118828	0.267025	0.964505	10189	0.00157032	1	rs147318592
9:99525909	-0.00362187	0.0813914	0.964506	9802	0.0184146	9	rs10978862
1:12919983	-0.00148474	0.0333733	0.964515	10096	0.109251	1	rs77138000
2:97030247	-0.00101038	0.0227113	0.964515	10177	0.327405	2	rs2305935
9:139342784	0.0190789	0.428918	0.964521	10093	0.000594471	9	rs143514586
3:38307398	0.00578426	0.13004	0.964521	10151	0.00689587	3	rs72542450
7:6542709	-0.017816	0.400557	0.964523	10191	0.000686881	7	rs201998040
13:106142194	0.0140067	0.314917	0.964524	10179	0.00103154	13	rs150446061
2:8998871	-0.00215996	0.0485788	0.964535	10178	0.051631	2	rs16866827
11:499059	-0.00123523	0.0277814	0.964536	10016	0.178514	11	rs17584
10:105215127	0.0148958	0.335087	0.964543	10190	0.00107949	10	rs140125410
1:223438060	-0.0143492	0.322953	0.964561	10190	0.00103042	1	rs147182028
2:238976708	-0.016885	0.380069	0.964565	10170	0.000688299	2	rs143106489
1:171083242	-0.00123888	0.0278865	0.964565	9946	0.178615	1	rs2266780
1:179972337	-0.00146439	0.0329694	0.964572	10161	0.120165	1	rs17371159
6:26017715	-0.00779326	0.175505	0.964582	10191	0.00387597	6	rs62000986
7:152345726	0.0205408	0.46278	0.964597	8207	0.00067016	7	rs3218539
3:194373464	-0.00664521	0.149737	0.964602	10088	0.00480769	3	rs35480846
6:139598043	0.0166439	0.375094	0.964607	10162	0.00083645	6	rs149531475
22:31521105	-0.00918352	0.206996	0.964613	10168	0.00275374	22	rs182440662
6:30954709	0.00419099	0.0944833	0.96462	9113	0.0139361	6	NA
1:176863867	-0.00130623	0.0294511	0.964624	10006	0.159105	1	rs2228956
16:84914177	-0.0123361	0.278184	0.964629	10186	0.00142352	16	rs139975503
18:56648835	-0.0120993	0.272856	0.964631	10191	0.00176626	18	rs77308563
7:82785014	-0.0078993	0.178175	0.964638	10191	0.00372878	7	rs61744447
4:95496882	-0.00102271	0.0230706	0.964642	9992	0.31235	4	rs2452600
9:78925584	0.0160675	0.362635	0.964659	9792	0.000816993	9	rs199818235
1:232941390	0.00186335	0.0420634	0.964666	10042	0.0699064	1	rs2814526
17:1381700	0.00509594	0.115051	0.964671	10161	0.00870977	17	rs116845928
15:64050467	0.00709582	0.160226	0.964676	10190	0.00431796	15	rs61751110
22:19951085	0.0202869	0.458137	0.96468	9432	0.000583121	22	rs77825904
17:43923884	0.0163515	0.36948	0.964701	9551	0.000785258	17	rs192499150
6:20488470	0.0192141	0.434193	0.964703	10121	0.000543425	6	rs147333935
11:4615721	0.00870038	0.196649	0.964711	10187	0.00304309	11	rs189435268
1:38447394	-0.0148454	0.335756	0.964733	10182	0.000982125	1	rs61509667
18:13068132	-0.000978965	0.0221497	0.964747	10172	0.381193	18	rs578208
17:80352303	-0.00100359	0.0227115	0.964754	9538	0.336811	17	rs62079523
19:14589378	0.00118683	0.0268653	0.964763	10152	0.194937	19	rs1127307
1:55172201	0.0114878	0.260047	0.964764	9651	0.00181328	1	rs200035527
6:10964015	-0.0033531	0.0759297	0.964776	10184	0.0204733	6	rs115084361
1:46810729	0.0159104	0.36033	0.964781	10186	0.000834479	1	rs201451861
7:102939887	0.0029952	0.0678378	0.964783	10125	0.0260247	7	rs79606522
1:165532948	-0.0041966	0.0950607	0.964788	10187	0.0129086	1	rs115506989
19:4311942	-0.00370936	0.0840285	0.96479	9996	0.0166066	19	rs34953789
11:56113593	0.000978803	0.022196	0.964826	10038	0.361227	11	rs10896272
11:57947030	-0.0189758	0.430338	0.964829	10158	0.000590667	11	rs201856647
8:6302183	0.00119648	0.0271342	0.964829	10191	0.19792	8	rs930557
12:58128378	0.00652537	0.147993	0.964831	10174	0.00530765	12	rs35567553
12:50367335	-0.00999511	0.226801	0.964849	9425	0.00244032	12	rs139985595
5:112175617	0.00444922	0.100969	0.964853	10190	0.0111384	5	rs67622085
11:57971478	-0.00157058	0.0356471	0.964857	10190	0.10103	11	rs11229281
8:145623292	0.0151209	0.343249	0.964863	10152	0.000886525	8	rs141180241
19:56200285	0.0273197	0.620218	0.964866	10072	0.000297855	19	rs61736526
1:22333954	-0.0047335	0.107461	0.964866	10156	0.009551	1	rs74062237
7:156967664	0.0199265	0.452561	0.96488	10187	0.000638068	7	rs149473604
21:34059352	0.00105304	0.0239219	0.964889	9752	0.281481	21	rs2254562
2:27351941	0.0193095	0.438731	0.964895	10117	0.000642483	2	rs150632353
3:17053001	-0.00265024	0.0602235	0.964899	10181	0.0324133	3	rs61751587
19:12429399	0.0216936	0.493152	0.964913	9787	0.000613058	19	rs377714406
2:20990135	-0.0217639	0.494882	0.964922	10186	0.00049087	2	rs143046758
15:28493737	-0.0194474	0.442226	0.964923	10190	0.000441609	15	rs78460234
6:57061345	-0.00552583	0.125732	0.964945	10184	0.00756088	6	rs45479896
19:13035006	0.00148613	0.0338194	0.96495	10095	0.114215	19	rs1045913
17:38347672	-0.0199984	0.455129	0.964952	9894	0.000606428	17	rs368978977
1:12059092	-0.0155438	0.353807	0.964958	10191	0.000932195	1	rs137960129
9:140243678	-0.00857388	0.1952	0.964965	9799	0.00285743	9	rs200918724
11:120312496	0.0174417	0.397135	0.964969	10178	0.000736883	11	rs201154885
3:182987591	-0.00559658	0.127445	0.964973	8651	0.00872731	3	rs115825683
3:142443450	0.025442	0.579364	0.964973	10151	0.000344794	3	rs78715340
8:140998945	-0.00214421	0.0488291	0.964974	9940	0.0526157	8	rs2614718
3:121641693	-0.000943935	0.0214982	0.964978	9976	0.458601	3	rs2293616
1:41976665	-0.0177979	0.405355	0.964979	10163	0.000688773	1	rs137918317
19:15565646	0.00409631	0.0933054	0.964982	9873	0.0131166	19	rs56209154
1:150484987	-0.000958562	0.0218369	0.964987	10183	0.409162	1	rs13294
19:54632423	0.00135373	0.0308404	0.964988	9982	0.137998	19	NA
4:154625951	0.00241201	0.0549756	0.965005	10173	0.0393689	4	rs5743704
19:59028693	-0.0157238	0.358432	0.965009	9735	0.000924499	19	rs61735231
3:195510073	-0.00398227	0.090803	0.965019	9326	0.0154407	3	NA
2:159517926	0.00478672	0.109187	0.965032	10061	0.00983998	2	rs112890651
12:71977821	0.00875392	0.199698	0.965035	10191	0.00289471	12	rs138932490
1:145562881	-0.000961751	0.0219505	0.965052	9759	0.404857	1	rs10910824
4:77192868	0.000952935	0.0217518	0.965056	10121	0.412904	4	rs3733250
14:20585689	-0.0217229	0.495866	0.965057	10184	0.000540063	14	rs148373137
17:40263887	-0.0200222	0.457055	0.965058	10097	0.000544716	17	rs200502586
11:77790655	-0.00109244	0.0249408	0.965063	10172	0.240562	11	rs8875
5:135223762	-0.0150721	0.344129	0.965066	10190	0.000883219	5	rs202001446
11:65487567	-0.0132772	0.303228	0.965075	10046	0.00129405	11	rs147021687
7:48313854	-0.0107176	0.244788	0.965077	10185	0.00211095	7	rs190625179
13:113733009	-0.00166252	0.0379727	0.965078	9348	0.0902867	13	rs35155188
12:99071283	0.00514678	0.117594	0.96509	10189	0.0078516	12	rs73142307
1:51810687	-0.00827044	0.188965	0.96509	10122	0.00321083	1	rs578133953
21:27078405	0.0190889	0.436259	0.965099	10191	0.000539692	21	rs370295872
1:206776486	0.0191376	0.437457	0.965106	10191	0.000588755	1	rs139659467
20:48140626	0.0156929	0.358729	0.965107	10081	0.000892769	20	rs61734270
9:32485280	0.011506	0.263022	0.965107	9982	0.00185334	9	rs2274862
16:20975522	0.00181841	0.0415833	0.96512	10089	0.0713153	16	rs3826156
3:197557635	-0.00120635	0.0276053	0.965144	10025	0.186334	3	rs501101
22:51121773	-0.00862713	0.197421	0.965144	10086	0.00307357	22	rs201282170
1:182571142	0.0148823	0.340722	0.96516	10191	0.00107938	1	rs138053872
15:83673653	0.01872	0.428683	0.965168	10191	0.000637818	15	rs74028206
14:103599847	-0.0255563	0.585479	0.965183	10183	0.000294609	14	rs2229727
14:105477990	-0.00505617	0.115844	0.965186	10061	0.00889574	14	rs17852251
3:133877002	-0.0166333	0.381246	0.9652	9945	0.000703871	3	rs200256181
4:177082099	-0.00698645	0.160158	0.965206	10173	0.00437432	4	rs147272076
7:143771408	0.00115036	0.0263738	0.965209	10179	0.207977	7	rs59319753
15:33359687	-0.0155828	0.357275	0.965211	10191	0.000834069	15	rs200578286
19:829555	0.00538983	0.12365	0.965232	8859	0.00891748	19	rs144713752
5:37138936	0.0201741	0.46284	0.965233	10179	0.000540328	5	rs147426388
22:50861957	0.0188491	0.432476	0.965236	10186	0.000539957	22	rs141375294
16:2134994	-0.00629868	0.144545	0.965243	10177	0.00569913	16	rs35986575
20:43042446	0.0135951	0.311992	0.965243	9607	0.00130113	20	rs182980547
6:143091736	0.0145249	0.333346	0.965245	10163	0.000836367	6	rs35406346
1:201185637	-0.00475496	0.109137	0.965248	8786	0.0104143	1	rs141101331
5:94988022	-0.015747	0.36144	0.965249	10162	0.00083645	5	rs201059797
2:100020945	0.00858605	0.197102	0.965254	10191	0.00299284	2	rs3087401
2:234713681	0.00237494	0.054527	0.965259	10077	0.0404882	2	rs79208193
10:111893133	-0.0185817	0.426645	0.965261	10187	0.000638068	10	rs145028289
11:47304450	-0.00801239	0.18397	0.965261	10180	0.00329077	11	rs138087178
17:80356187	0.00207658	0.0476833	0.965264	10125	0.0529877	17	rs4789767
1:100476986	0.0142231	0.326599	0.965264	10190	0.00122669	1	rs151009402
3:7494417	0.000947139	0.0217488	0.965264	10153	0.431153	3	rs2229902
19:8181644	-0.0198707	0.456507	0.965281	10191	0.000539692	19	rs34684510
19:48305803	0.0116553	0.267773	0.965282	10184	0.00166928	19	rs192305541
17:20163616	-0.00122449	0.0281374	0.965289	9871	0.173488	17	rs11868429
16:88689638	0.0148387	0.341014	0.965292	9832	0.00106794	16	rs61732800
12:24737062	0.00141377	0.0324913	0.965293	10161	0.12174	12	rs7969292
3:49742078	-0.016701	0.383887	0.965299	10188	0.000687083	3	rs377691477
4:13600993	-0.00408289	0.0939462	0.965335	10190	0.0131501	4	rs61995953
14:94953705	0.0267246	0.615246	0.965353	10189	0.000245363	14	rs34519784
20:16409630	0.0187291	0.431301	0.965363	10183	0.000638319	20	rs144621795
3:42663017	0.0106455	0.245197	0.96537	10110	0.00187933	3	rs199526836
19:20308301	0.00238291	0.0548854	0.96537	10073	0.0400079	19	rs113493829
14:21792934	-0.0154282	0.355369	0.965371	10190	0.000932287	14	rs368434311
13:27216512	0.0178524	0.411257	0.965375	10186	0.000589044	13	rs149489573
20:31812206	-0.0115539	0.266189	0.965379	10184	0.00171838	20	rs112731808
8:77764484	-0.00714839	0.16475	0.965391	10172	0.00427645	8	rs139920573
16:89653173	0.0030837	0.0710826	0.965397	9675	0.0240827	16	rs2292957
12:88483178	-0.017647	0.406803	0.965399	10186	0.000687218	12	rs201982308
15:66845553	0.0158764	0.366235	0.965422	10053	0.000895255	15	rs149533187
14:20295627	-0.00193684	0.0446813	0.965424	8205	0.0828154	14	rs72663752
1:248551203	0.00144601	0.0333621	0.965428	8826	0.1316	1	rs6700947
14:64580122	0.0129796	0.299501	0.965433	10188	0.00132509	14	rs149296737
2:20824559	-0.00106558	0.0245918	0.965438	9947	0.255152	2	rs2305457
6:27858421	0.001302	0.0300493	0.96544	10032	0.154904	6	rs200973
5:93989049	-0.0200486	0.463226	0.965478	10191	0.000539692	5	rs201586187
12:113867023	0.00669549	0.154708	0.96548	10187	0.00481005	12	rs143423751
5:135391471	-0.0199481	0.460971	0.965483	10190	0.000539745	5	rs201775031
5:157075846	0.00645997	0.149297	0.965487	10183	0.00486104	5	rs56278697
4:187172969	-0.0198041	0.457704	0.965488	10177	0.000540434	4	rs139190582
15:22969154	0.0166415	0.384621	0.965488	10030	0.000747757	15	rs76396200
19:36168894	0.0103918	0.240211	0.965493	9902	0.00212078	19	rs139622862
1:161018896	0.00308474	0.0713067	0.965494	10179	0.0229885	1	rs36089872
11:60890500	-0.0102491	0.237098	0.96552	10172	0.00206449	11	rs117045863
1:53326417	0.0185291	0.428841	0.965536	10191	0.000588755	1	rs375832765
20:62198686	0.0017727	0.0410285	0.965537	9927	0.0725295	20	rs3827025
16:57937773	-0.0135542	0.313795	0.965547	10190	0.00112856	16	rs137853902
1:152882770	-0.0121247	0.280716	0.965549	10182	0.0015714	1	rs11205133
19:37879589	0.00124504	0.0288284	0.965552	10132	0.166502	19	rs4452075
1:161008360	0.0141265	0.32711	0.965553	10128	0.00103673	1	rs570415013
4:10117866	-0.00728805	0.168789	0.965559	10186	0.00397605	4	rs79673783
1:156290656	-0.00224522	0.0520194	0.965573	9855	0.0439371	1	rs11548200
3:53700550	-0.000927851	0.0214979	0.965574	10138	0.477264	3	rs2250736
13:23910290	0.014544	0.336986	0.965575	10178	0.00088426	13	rs200735789
8:11637335	0.0165711	0.384009	0.96558	10191	0.000735943	8	rs201231951
5:156741411	-0.00958969	0.222235	0.965581	10066	0.00238426	5	rs139943836
13:32910456	0.0125164	0.290182	0.965595	9987	0.00155202	13	rs28897712
18:76754757	0.00245554	0.056945	0.965605	8359	0.043187	18	rs61747126
19:51503331	0.00354923	0.0823389	0.965618	10174	0.0177904	19	rs10409072
12:120608031	-0.00125557	0.0291297	0.96562	10173	0.163079	12	rs2286050
4:70898922	-0.0232786	0.540084	0.96562	10139	0.000246573	4	rs17147990
1:16459745	-0.00245373	0.0569479	0.965632	10111	0.0365938	1	rs10907223
12:106461213	0.0106969	0.248275	0.965634	10189	0.00201197	12	rs56353131
3:38768212	-0.0117911	0.273684	0.965635	10187	0.00157063	3	rs138413438
1:176863836	-0.00127111	0.0295092	0.965642	10060	0.159145	1	rs2281180
3:169578448	0.0196166	0.455469	0.965647	10191	0.000588755	3	rs141667917
12:6145649	0.0199386	0.462999	0.965651	10190	0.000490677	12	rs57950734
16:58621106	0.0163299	0.379259	0.965656	10191	0.000785006	16	rs148257324
16:4702754	0.0182606	0.424281	0.965671	10191	0.000686881	16	rs146634624
8:41551462	-0.00960734	0.223249	0.965674	10191	0.00250221	8	rs35964634
4:110890274	0.00832914	0.193571	0.965678	10191	0.00299284	4	rs115396821
2:29543736	0.00235255	0.054683	0.965684	10165	0.0396458	2	rs35093491
17:62049575	-0.0129521	0.301166	0.965696	10186	0.001129	17	rs148028364
19:49377873	-0.00122568	0.0285066	0.965704	10165	0.167241	19	rs35023389
17:10399660	0.0164036	0.381516	0.965705	10191	0.000785006	17	rs146890530
11:126343227	0.0019965	0.0464365	0.965706	10113	0.0558687	11	rs111418068
9:80537143	-0.0172664	0.401789	0.965722	10184	0.000785546	9	rs201698777
18:21898556	-0.00128924	0.0300053	0.965728	10174	0.150039	18	rs12955338
17:77768981	0.0105407	0.245423	0.965742	10179	0.00181747	17	rs143202450
3:53911783	0.00283718	0.0660666	0.965746	10159	0.0270696	3	rs2276842
3:50391167	-0.0100079	0.233144	0.965761	8671	0.0023642	3	rs114924982
20:55033660	-0.0138576	0.322833	0.965761	10143	0.00123238	20	rs150016338
6:43305380	-0.0185698	0.432686	0.965767	10191	0.000588755	6	rs147797523
1:228558952	-0.0064189	0.149615	0.965779	8536	0.00626757	1	rs113876855
22:17589246	-0.00141712	0.0330358	0.965784	10161	0.122478	22	rs879576
19:58946056	-0.000917505	0.0213971	0.965797	10156	0.478436	19	rs1465789
4:89352440	0.00554744	0.129411	0.965808	10174	0.0066837	4	rs150287504
14:102898363	0.00265017	0.0618367	0.965815	10164	0.030795	14	rs2273906
1:63284830	0.00236687	0.0552386	0.965823	10143	0.0394361	1	rs17123872
4:141578253	0.00348796	0.0814758	0.965853	10056	0.0174025	4	rs13118702
22:47059939	0.0132305	0.3091	0.965858	10191	0.00117751	22	rs16995533
2:26688719	0.01398	0.326637	0.965861	10184	0.00108013	2	rs72853726
3:13399786	-0.00096107	0.0224601	0.965869	10077	0.340776	3	rs6795271
2:207169731	-0.000925241	0.0216249	0.965872	10148	0.459992	2	rs10932150
14:96784164	-0.0125143	0.292563	0.965881	10189	0.00132496	14	rs200385687
7:44579467	-0.00719375	0.168228	0.965891	10064	0.00407393	7	rs149017550
4:113353311	-0.0152477	0.356783	0.965911	10191	0.000932195	4	rs2074380
15:43512954	-0.0152961	0.357955	0.965915	9958	0.000954007	15	rs144428415
13:22275394	-0.00121258	0.0283914	0.965933	10190	0.174141	13	rs9509841
21:33755761	0.0118449	0.277353	0.965935	10191	0.00137376	21	rs185028523
4:166006830	0.00618499	0.144857	0.965943	10181	0.00505844	4	rs202163114
7:1542732	0.00646598	0.151488	0.965954	10136	0.0047356	7	rs202230447
11:9861208	0.00289427	0.0678174	0.965959	10190	0.0259568	11	rs117957652
8:27255263	-0.000927002	0.0217226	0.965961	10158	0.441918	8	rs1045512
5:7870973	0.000916477	0.0214795	0.965967	10176	0.452683	5	rs1801394
19:14000170	0.00112523	0.0263751	0.96597	10063	0.208884	19	rs3803892
19:55175740	0.000947968	0.0222268	0.965981	10115	0.371775	19	rs3745871
19:58385289	-0.0109402	0.256523	0.965982	10191	0.00176626	19	rs146249598
21:43547165	0.00234088	0.0548965	0.965987	10191	0.03979	21	rs80040922
3:383757	0.0123524	0.289681	0.965987	10172	0.00137633	3	rs116421102
16:2263822	-0.0163644	0.383802	0.96599	10182	0.000687488	16	rs200526199
4:113505203	-0.0152068	0.356783	0.966003	10190	0.000932287	4	rs3828539
12:11214212	-0.00091156	0.0214048	0.966031	10172	0.486827	12	NA
14:21833262	0.0147785	0.347128	0.966041	10189	0.000932378	14	rs139418140
12:1702470	0.00485644	0.114091	0.966047	10104	0.00900633	12	rs34042069
4:69535754	0.0183431	0.430945	0.966049	10190	0.000539745	4	rs143136322
4:148559848	-0.0197666	0.464475	0.966055	10167	0.000491787	4	rs17675537
1:12017158	-0.0193435	0.454818	0.966076	10169	0.000590029	1	rs373236197
11:73620537	-0.00154849	0.0364103	0.966077	10182	0.0955117	11	rs3741138
5:176639105	-0.00205201	0.0482573	0.966082	10189	0.0518697	5	rs28932181
15:33360092	-0.0236682	0.556667	0.966086	8612	0.000464468	15	rs112137926
20:6100088	0.000914369	0.0215097	0.966092	9987	0.465355	20	rs10373
2:73430121	-0.0181563	0.427313	0.966108	8443	0.000769869	2	rs148083845
17:74288353	-0.0193669	0.455869	0.966113	10190	0.000686948	17	rs148974430
7:141478468	-0.0199176	0.468933	0.966121	10191	0.000490629	7	rs144806722
5:32093070	0.00161273	0.0379774	0.966128	10135	0.0861371	5	rs16889442
20:42825845	0.0236596	0.557194	0.96613	10191	0.000392503	20	rs2232290
1:202887440	0.0198875	0.468496	0.96614	10186	0.00049087	1	rs146660695
2:234255565	-0.0046046	0.108484	0.966144	10067	0.00973478	2	rs692
19:52034506	-0.00273068	0.0643455	0.96615	10126	0.0275528	19	rs60467951
17:42477030	-0.0161422	0.380407	0.966153	10189	0.000736088	17	rs201127824
2:70408443	-0.0168929	0.398199	0.966161	10191	0.000735943	2	rs146107703
20:50225102	-0.0181116	0.426938	0.966162	10191	0.000686881	20	rs182878114
9:21350731	0.00927337	0.2186	0.966162	10167	0.0023114	9	rs61736255
20:60868835	-0.00367237	0.0865804	0.966167	10155	0.015805	20	rs117044226
20:33337751	-0.00121368	0.0286209	0.966175	10186	0.168172	20	rs3787220
10:24508620	-0.00754984	0.178065	0.96618	10188	0.00363172	10	rs61850390
3:142567203	-0.0174444	0.411468	0.966183	10191	0.000588755	3	rs41267845
10:50534599	0.000910662	0.021503	0.966219	10015	0.455966	10	rs10857472
1:160461075	0.0139805	0.330247	0.966233	10182	0.000982125	1	rs35414223
6:43476142	0.0169315	0.399963	0.966234	10189	0.000687015	6	rs141583225
3:57443472	0.0099705	0.235538	0.966235	10166	0.00196734	3	rs140395463
22:36587682	-0.00902264	0.213199	0.966243	10181	0.002652	22	rs146308862
3:48229366	-0.00415934	0.0983118	0.966253	10156	0.0124557	3	rs146179438
17:80274113	-0.00526629	0.124519	0.966265	10189	0.00726273	17	rs138637115
5:131546032	-0.0143986	0.34045	0.966265	10190	0.00122669	5	rs148740080
12:122247951	0.00586186	0.138642	0.966275	10187	0.00618435	12	rs113279920
16:67915394	0.015666	0.370635	0.966285	9975	0.000802005	16	rs8059110
3:49701959	-0.00687949	0.162794	0.966292	9824	0.00458062	3	rs41290710
4:155225839	0.017747	0.420016	0.966297	10082	0.000694307	4	rs146700220
12:70078328	-0.0160314	0.379449	0.9663	10186	0.000736305	12	rs202198159
5:79034537	-0.0197725	0.468083	0.966306	10165	0.000541072	5	rs200250426
19:16268421	-0.00587031	0.138994	0.966312	10186	0.00598861	19	rs199804128
1:93712465	-0.0144164	0.34135	0.966313	10191	0.000981258	1	rs201175141
4:148985592	-0.0131334	0.311023	0.966318	10190	0.00122669	4	rs146780598
1:2458010	-0.00255611	0.0605936	0.966352	10184	0.0309309	1	rs143275045
14:92470367	-0.0184117	0.436562	0.96636	10182	0.000540169	14	rs554457054
19:57723007	0.000925241	0.0219428	0.966366	9922	0.383995	19	rs2074858
16:89704365	0.00108294	0.0256845	0.966369	10161	0.225175	16	rs1126464
17:27413554	0.0079271	0.188051	0.966376	10172	0.00344082	17	rs185018719
7:50180972	-0.000909736	0.021582	0.966377	10153	0.408303	7	rs1456908
16:87788864	-0.000951363	0.0225721	0.966381	9937	0.349049	16	rs2303771
6:33048538	-0.00277134	0.0657876	0.966399	10172	0.0270842	6	NA
9:40774114	0.0140188	0.332795	0.9664	10189	0.000981451	9	rs141215431
10:115405615	0.000933906	0.0221802	0.966415	9728	0.375411	10	rs3127106
4:148834277	0.0082324	0.195541	0.966418	10191	0.00299284	4	rs140550063
11:113848273	0.000971158	0.0230738	0.966428	9845	0.316455	11	rs1985242
14:69521652	0.0158392	0.37635	0.96643	10191	0.000834069	14	rs148867811
20:47887812	-0.0127398	0.302755	0.966435	10184	0.00127651	20	rs117635294
1:226923505	0.00196594	0.0467267	0.96644	10072	0.0552025	1	rs708776
19:8987218	-0.000996284	0.0236874	0.966451	10139	0.285186	19	rs3764556
9:90502705	-0.00690776	0.164345	0.966473	10190	0.00421982	9	rs61745319
11:62299515	-0.0101076	0.240503	0.966477	10191	0.00201158	11	rs114000466
22:43032729	0.0142684	0.339713	0.966498	8684	0.00120912	22	rs144467449
21:33719343	-0.0209238	0.498399	0.966513	10117	0.000543639	21	rs77503870
3:126261207	0.00110789	0.0263918	0.966516	8750	0.2392	3	rs1056523
9:5919788	0.0139545	0.332492	0.966523	10191	0.00107938	9	rs41306059
11:118107981	-0.00893511	0.212987	0.966537	10161	0.00246039	11	rs199588235
4:148984305	0.00918621	0.218984	0.966539	10178	0.0023089	4	rs144731909
5:1232408	0.00197462	0.0470806	0.966546	10187	0.0535486	5	rs113861454
12:40677813	-0.0178018	0.424566	0.966555	10191	0.000637818	12	rs35173587
4:151827032	-0.0137182	0.327198	0.966557	10182	0.00108034	4	rs145812385
14:105360127	0.00224433	0.0535545	0.966573	10187	0.0420143	14	rs61731617
7:123388732	-0.000904494	0.0215953	0.966591	9524	0.458001	7	rs1054706
12:32791796	-0.00145358	0.0347132	0.966599	9969	0.107684	12	rs4575368
11:62996022	0.018379	0.43892	0.9666	10185	0.000490918	11	rs79237594
5:151771817	0.00965213	0.230543	0.966605	9929	0.00221573	5	rs1363422
14:73406582	-0.0157918	0.377259	0.966611	10185	0.000883652	14	rs61746594
17:65104819	0.0112434	0.268605	0.966611	10064	0.00149046	17	rs202210643
22:39826049	0.0150477	0.359542	0.966616	10159	0.000836697	22	rs118074217
3:149485118	-0.0135769	0.324598	0.966637	10191	0.00122657	3	rs370034528
1:100340312	0.0178571	0.427073	0.966648	10191	0.000686881	1	rs137943515
16:23707215	0.0131493	0.314545	0.966655	10190	0.00127576	16	rs56176960
16:55897289	0.00210652	0.0503938	0.966657	10181	0.0483253	16	rs11076126
10:105763026	0.00106939	0.0255833	0.966658	10183	0.238044	10	rs3740469
1:229730691	0.00944187	0.225902	0.966661	10190	0.00215898	1	rs41304137
3:52557445	-0.00250492	0.0599377	0.966665	10027	0.0342575	3	rs116423614
14:22102317	-0.0120738	0.288907	0.966665	9922	0.000856682	14	rs200792644
8:70585299	0.00414918	0.0992976	0.96667	10190	0.0118744	8	rs61733912
14:23239694	0.00544854	0.130402	0.966672	10174	0.00702772	14	rs35143092
14:50671133	-0.000912498	0.0218411	0.966675	10155	0.423486	14	rs12888783
12:70189144	-0.0117889	0.282205	0.966679	10182	0.00152229	12	rs186835012
3:122259606	-0.000904938	0.0216657	0.966684	10179	0.430642	3	rs9851180
14:24839639	-0.0208059	0.498192	0.966688	10174	0.000589739	14	rs200197248
6:151670172	0.00106437	0.0254991	0.966705	10058	0.242842	6	rs3734799
17:9153925	-0.0109299	0.261899	0.966711	10182	0.00166961	17	rs16958105
16:23544000	0.00941018	0.225532	0.966718	10189	0.00230641	16	rs187662524
8:100990177	0.00251622	0.0603428	0.966739	10182	0.0328521	8	rs7841915
3:148863322	-0.0119637	0.286925	0.966741	10189	0.00132496	3	rs113381494
19:46543681	0.0125886	0.301922	0.966742	10189	0.00127589	19	rs201793858
21:45750168	0.0158212	0.379466	0.966743	10120	0.000790514	21	rs11552068
5:150923225	0.0156383	0.375191	0.966753	10191	0.000785006	5	rs146104287
1:39801515	-0.0108728	0.260882	0.966756	10191	0.0017172	1	rs145343872
10:72500803	0.00674686	0.161901	0.96676	10191	0.0043666	10	rs147974933
17:1731226	-0.0197162	0.473182	0.966764	10191	0.000490629	17	rs78573746
14:56084820	0.016745	0.40203	0.966777	10147	0.000689859	14	rs139072949
9:115248728	-0.0169893	0.40794	0.966781	10191	0.000588755	9	rs202168948
10:15255352	0.0134778	0.32367	0.966785	10191	0.00107938	10	rs148987159
17:33879814	-0.019847	0.476705	0.966791	10190	0.000539745	17	rs73992856
9:139748005	-0.0178393	0.429001	0.966831	10188	0.000588928	9	rs142005106
3:50389477	0.00526205	0.126559	0.966835	10191	0.00745756	3	rs75420946
6:152711428	0.00475706	0.114436	0.966842	10188	0.00907931	6	rs151091241
1:172628449	-0.0126241	0.303722	0.966846	10183	0.00117844	1	rs140595317
9:139649612	-0.00144105	0.0346906	0.966865	8873	0.120083	9	rs2282258
10:135086766	0.00206203	0.0496473	0.966871	10106	0.0487334	10	rs45451297
16:3714438	-0.00544573	0.13117	0.966884	10015	0.00673989	16	rs144787542
17:78919558	0.000917949	0.0221111	0.966885	10053	0.360937	17	rs1567962
6:32180684	-0.00803379	0.193528	0.966888	9960	0.00311245	6	NA
4:129913352	0.0176278	0.424764	0.966897	10129	0.000641722	4	rs199943075
19:1059056	-0.00582955	0.140614	0.966931	10149	0.00620751	19	rs114782266
11:74547277	-0.0175245	0.422838	0.966941	10190	0.000686948	11	rs201197706
11:74547278	-0.0175245	0.422838	0.966941	10190	0.000686948	11	rs202125673
14:91655448	-0.0125726	0.303414	0.966948	10189	0.00122681	14	rs12895348
17:32483270	-0.00114549	0.0276468	0.966951	10171	0.184643	17	rs2228989
10:294953	-0.00298682	0.0721452	0.966977	10191	0.022618	10	rs1017361
7:2473231	-0.0100157	0.241936	0.966979	10181	0.00196444	7	rs145060306
9:137779091	0.00143731	0.0347216	0.966981	10180	0.106582	9	rs7851696
1:40773175	0.00317344	0.0766759	0.966987	10186	0.0198311	1	rs118135975
3:134338098	-0.0167273	0.404451	0.967011	10191	0.000588755	3	rs199921236
19:22575488	-0.000905615	0.0218988	0.967013	9700	0.454536	19	rs7247735
10:36811970	0.0177547	0.429838	0.967052	10191	0.000637818	10	rs561091538
2:29294629	0.00104868	0.0253956	0.967062	10034	0.226181	2	rs34253433
17:41132644	0.017768	0.430376	0.967069	10094	0.000594413	17	rs374885370
12:120111850	0.0178567	0.432661	0.967079	10171	0.000589912	12	rs142228541
20:62153224	0.0156065	0.378198	0.967084	10044	0.000796495	20	rs375908156
11:30433063	0.00398287	0.0965319	0.967089	10188	0.0127601	11	rs75132287
4:52862305	-0.00912862	0.221374	0.967108	10144	0.00241522	4	rs186760986
1:201047075	-0.000936013	0.0226996	0.967109	10127	0.335539	1	rs4915477
5:150158199	0.00209206	0.0507484	0.967117	10043	0.0461018	5	rs12653541
11:125871721	-0.00492629	0.119518	0.967122	10190	0.00819431	11	rs145983470
2:238287571	0.0203855	0.494784	0.967136	10190	0.000539745	2	rs148713779
5:59982996	0.0148911	0.361517	0.967144	10191	0.000981258	5	rs148191375
7:44739767	-0.00985877	0.239393	0.967151	10190	0.00191364	7	rs151001666
14:77705950	-0.0112554	0.273336	0.967154	10137	0.0016277	14	rs144979575
8:124157074	0.0188797	0.458506	0.967155	10190	0.000539745	8	rs111783539
6:42832562	0.00838896	0.203749	0.967158	10191	0.00284565	6	rs144252837
15:62211566	-0.0140881	0.342277	0.967168	10175	0.000933661	15	rs72747888
12:125441323	-0.0203314	0.494223	0.967186	10179	0.000491207	12	rs115567271
19:50119139	0.00786781	0.191324	0.967198	10179	0.00304549	19	rs202087325
9:104341616	-0.0140178	0.340927	0.967203	10184	0.000981932	9	rs138075207
3:49698839	-0.0138798	0.337606	0.967206	10191	0.000981258	3	rs141724159
4:4322570	-0.0122558	0.298141	0.96721	10191	0.00157001	4	rs75060923
1:215749246	-0.00907241	0.220755	0.967218	10184	0.00235664	1	rs139697667
1:32167741	-0.0146514	0.356557	0.967223	10189	0.000932378	1	rs200253093
15:63040619	0.0145015	0.352926	0.967225	9836	0.00101667	15	rs151024322
18:77728135	0.00114788	0.0279417	0.967231	10076	0.177948	18	rs2298645
2:62069358	-0.00112018	0.0272751	0.96724	10181	0.188587	2	rs11125895
5:127616014	-0.00171028	0.0416676	0.967259	10113	0.0716899	5	rs28763927
16:88744949	0.00751497	0.183127	0.967266	9683	0.00356295	16	rs139375690
6:31779728	-0.00972134	0.237165	0.967304	10169	0.00216344	6	NA
3:113789591	-0.0134526	0.328274	0.967312	10190	0.000981354	3	rs114394287
9:34489437	0.0126113	0.307871	0.967325	10184	0.00117832	9	rs3818577
17:72949649	0.00300742	0.0734365	0.967334	10188	0.0219376	17	rs2087718
12:48596546	-0.00154876	0.0378209	0.967336	10179	0.0882208	12	rs75531856
2:131103479	0.0104146	0.254431	0.967349	10091	0.00163512	2	rs34942992
3:44943164	-0.00465829	0.113839	0.96736	10184	0.00898468	3	rs139860990
3:129023491	-0.00808068	0.197532	0.967369	10191	0.00299284	3	rs147986626
15:90784862	0.0157284	0.384677	0.967386	10080	0.000793651	15	rs75296384
8:145002070	0.00459901	0.112531	0.9674	10188	0.00883392	8	rs145376880
11:64003328	-0.00836045	0.204615	0.967408	9973	0.00290785	11	rs61761266
19:17439034	-0.00173246	0.0424108	0.967416	10143	0.0687173	19	rs3745191
19:58723785	0.00966586	0.236866	0.967449	10180	0.00206287	19	rs201411431
5:68558026	-0.00368746	0.090405	0.967465	10183	0.0141903	5	rs55751300
11:113679119	-0.00113523	0.0278349	0.967468	9847	0.18036	11	rs2465647
1:24417419	-0.00319062	0.0782625	0.967481	10190	0.0190873	1	rs147902167
20:58520066	-0.0112303	0.27552	0.967487	10190	0.00157017	20	rs41276972
12:987482	0.000992237	0.0243461	0.967491	10143	0.261116	12	rs1012729
16:50750810	-0.0102747	0.252127	0.967494	10179	0.00157186	16	rs104895467
9:111679940	-0.00264161	0.0648312	0.967498	10189	0.0274315	9	rs17853166
19:7974663	0.0187453	0.460058	0.967499	9939	0.000603682	19	rs778375800
10:129902647	-0.0144933	0.355872	0.967514	10191	0.000932195	10	rs149826269
1:162345199	-0.00130273	0.0319911	0.967518	10051	0.126007	1	rs164182
1:75037845	0.000906227	0.0222546	0.967518	10097	0.366445	1	rs12723334
12:52711715	0.0201796	0.495654	0.967525	10172	0.000491545	12	rs140012906
13:99340542	-0.0151742	0.372889	0.96754	10190	0.000834151	13	rs145351711
4:110624537	-0.0106258	0.261225	0.967554	10184	0.00176748	4	rs144297817
8:101014457	-0.0147598	0.362879	0.967556	10177	0.000786086	8	rs201487971
12:5708682	-0.00977512	0.240339	0.967557	10189	0.00206105	12	rs201565280
17:29325919	-0.0172804	0.424873	0.967557	10123	0.000691495	17	rs148682566
3:197409341	0.00337611	0.0830376	0.967569	10186	0.0163951	3	rs35071969
13:40261945	-0.00100673	0.0247633	0.967572	10121	0.250716	13	rs4129745
22:31487354	0.00543158	0.133611	0.967573	9645	0.00663556	22	rs114164619
11:65810612	0.00333803	0.0821272	0.967579	10102	0.0171748	11	rs35285455
14:91247104	0.0113621	0.279573	0.967582	10174	0.00132691	14	rs140245563
19:50100965	-0.0084783	0.208617	0.967583	10178	0.00260365	19	rs202038770
12:109826634	0.00106627	0.026239	0.967586	9833	0.210414	12	rs11611277
22:51160140	0.00636923	0.156741	0.967587	10191	0.00446472	22	rs201793890
19:44501116	-0.00510605	0.125656	0.967587	10191	0.00731037	19	rs388812
15:45442896	-0.0117181	0.288537	0.967605	9691	0.00113507	15	rs16939743
5:149602280	0.000921078	0.0226814	0.967607	9852	0.341555	5	rs55976097
1:89732237	-0.00120207	0.0296064	0.967613	9757	0.156093	1	rs61729628
16:81232412	-0.0111355	0.274318	0.96762	10191	0.00166814	16	rs201190112
12:52777502	0.00100052	0.024656	0.967631	9831	0.249822	12	rs1945297
12:101736240	0.0198889	0.490174	0.967634	10173	0.000442347	12	rs73378743
22:50961786	-0.00241994	0.059643	0.967636	8461	0.0369342	22	rs41282347
9:140130863	-0.011002	0.271359	0.967659	9054	0.00154628	9	rs74842953
12:53166603	0.00231222	0.0570385	0.967664	10035	0.0359243	12	rs61730600
18:60527691	0.00687685	0.169725	0.967681	10191	0.00392503	18	rs190711929
15:42162703	-0.0172079	0.424792	0.967687	10155	0.000640079	15	rs137894188
13:114202692	0.0161907	0.399701	0.967689	10159	0.000787479	13	rs146163909
3:44843459	-0.00713141	0.176066	0.967691	10173	0.00373538	3	rs138043992
14:55818706	-0.000873561	0.0215788	0.967708	10180	0.420481	14	rs3742569
2:216908679	-0.000995792	0.0245989	0.967709	10188	0.250098	2	rs2303842
19:16640639	-0.0123643	0.305507	0.967717	10153	0.00123116	19	rs183319111
13:67801532	-0.0025928	0.0640879	0.967729	10174	0.0284549	13	rs45527937
10:73578845	-0.0202598	0.500969	0.967741	10159	0.000541392	10	rs146925179
5:79028819	-0.00812014	0.200897	0.967759	10176	0.00284984	5	rs188114860
10:101716484	-0.00549201	0.135892	0.967763	10076	0.0063021	10	rs3750715
12:104697926	0.0115736	0.286393	0.967765	10191	0.0017172	12	rs201074393
12:104697927	0.0115736	0.286393	0.967765	10191	0.0017172	12	rs201994320
6:7568079	0.00838763	0.207612	0.967774	10054	0.0026855	6	rs150422458
11:56237502	-0.0160263	0.396957	0.967796	10186	0.000736305	11	rs148100298
10:49440168	0.00517895	0.128286	0.967798	10189	0.00662479	10	rs11816450
1:43392754	0.0138802	0.343897	0.967805	10191	0.000883132	1	rs146879902
8:26439487	0.00940222	0.232976	0.967808	10174	0.00211323	8	rs138340807
22:18566474	-0.0100982	0.250282	0.967816	10170	0.00162242	22	rs138232280
10:71905735	0.00217818	0.0539911	0.967819	10152	0.0407801	10	rs11549689
12:57926586	0.0142626	0.353637	0.967829	10191	0.00103032	12	rs200641932
19:4847874	-0.00118273	0.0293311	0.967835	10164	0.15668	19	rs9304915
5:178552137	0.0111829	0.277382	0.967841	10190	0.0015211	5	rs140022033
18:77474679	0.0129144	0.320425	0.967851	10146	0.00098561	18	rs149090172
17:26919112	0.0202287	0.501917	0.967852	10191	0.000490629	17	rs143027546
16:30990969	-0.0154462	0.383254	0.967852	10093	0.000644011	16	rs147948503
19:49096065	0.00103543	0.0257039	0.967868	9949	0.22555	19	rs2302948
6:33635749	-0.0158201	0.392747	0.967869	9638	0.000830048	6	rs139220041
6:31322402	0.00093224	0.0231448	0.967871	10177	0.31188	6	rs2442718
17:79890818	0.0186222	0.462505	0.967883	9281	0.000592609	17	rs3744807
8:145739583	-0.0138295	0.343491	0.967884	10191	0.000932195	8	rs201734382
19:17412218	0.0017188	0.0426917	0.967885	10009	0.0680887	19	rs3745186
19:53573187	0.00392661	0.0975591	0.967895	10182	0.0124239	19	rs77816404
11:34668143	0.00112121	0.027876	0.967917	9613	0.185738	11	rs2281910
10:133058649	0.0105305	0.262048	0.967945	9914	0.00161388	10	rs149055623
15:89738576	-0.00516401	0.128592	0.967967	10151	0.00714215	15	rs147741950
13:111992223	-0.0153029	0.381095	0.96797	10159	0.000738262	13	rs138550829
10:76790744	-0.0159457	0.397125	0.967971	10186	0.000736305	10	rs192237531
20:37394968	0.0103991	0.258991	0.967972	10182	0.00181693	20	rs35805905
21:46896294	0.00543642	0.135399	0.967973	10171	0.00619408	21	rs2230686
21:10862807	-0.0152836	0.38077	0.967983	10094	0.000842084	21	rs367609400
12:130941150	0.000874507	0.0217945	0.967993	9426	0.458572	12	rs2277361
2:170088242	0.0100105	0.249521	0.967998	10191	0.00191345	2	rs149469954
3:195511186	-0.0116795	0.291222	0.968009	10048	0.000696656	3	NA
5:72347223	0.000930035	0.0231901	0.96801	10159	0.306329	5	rs7712838
11:17491706	0.00658903	0.164328	0.968016	10179	0.00412614	11	rs137873871
7:1976432	-0.00230989	0.0576218	0.968024	10148	0.0350315	7	rs1801550
10:107022160	-0.00365059	0.091076	0.968027	10178	0.0143447	10	rs41291854
22:46655779	0.00149248	0.0372424	0.968034	9324	0.0963106	22	rs36125344
2:1893133	-0.00197131	0.0492002	0.96804	10129	0.0503505	2	rs75247762
1:182874667	0.0181287	0.452482	0.968041	10191	0.000637818	1	rs144570390
6:100897541	-0.0172266	0.43021	0.968059	9812	0.000713412	6	rs138546433
5:122515853	-0.0073008	0.182407	0.968073	10051	0.003333	5	rs200261402
3:38240280	0.00542739	0.135618	0.968077	10183	0.00599038	3	rs35279632
5:147695218	0.0151967	0.379749	0.968079	10184	0.000834643	5	rs147014109
5:13719022	-0.000867866	0.0216996	0.968097	10180	0.422495	5	rs30169
7:150840440	-0.00980411	0.245308	0.96812	9974	0.00210547	7	rs145553128
6:65327409	0.0201757	0.504828	0.968121	10046	0.000497711	6	rs374409854
6:54173355	-0.0047947	0.119979	0.968123	9881	0.00829875	6	rs16885197
2:128477084	0.00153849	0.0385105	0.968133	10008	0.0843325	2	rs61730415
17:12883367	0.0143207	0.358565	0.968142	10000	0.0008	17	rs184759546
21:38137321	-0.00890038	0.222951	0.968156	10163	0.00241071	21	rs149736764
12:133682655	-0.000870656	0.0218126	0.968161	10103	0.400624	12	rs710945
1:13183558	-0.0171085	0.428642	0.968162	10191	0.000637818	1	rs201384678
19:14015711	-0.00105129	0.0263425	0.968166	10080	0.208681	19	rs6511898
14:24780503	0.0068933	0.172871	0.968192	9975	0.0035589	14	rs201679119
20:61512687	0.00307962	0.0772505	0.9682	9665	0.0208484	20	rs118103955
3:36898357	-0.0142924	0.358552	0.968204	10190	0.000834151	3	rs370445049
20:58558082	0.00328237	0.0823541	0.968207	10188	0.0168335	20	rs76721730
4:106640502	0.018228	0.457338	0.968207	10191	0.000588755	4	rs202238798
11:7060948	-0.00231044	0.0579741	0.96821	10189	0.0346943	11	rs117823353
7:97823487	0.0130582	0.327774	0.968221	10077	0.000992359	7	rs138802727
16:84495648	0.0150126	0.376839	0.968222	10190	0.000883219	16	rs185373537
5:135383016	0.014285	0.358608	0.968225	10165	0.000885391	5	rs369362360
22:22385561	0.0183296	0.460172	0.968227	10172	0.0005407	22	rs370287293
8:28309856	-0.00918344	0.230556	0.968227	10191	0.0021097	8	rs75701777
12:124228414	-0.0109067	0.273937	0.968241	10191	0.00176626	12	rs79134187
12:121605408	-0.00902756	0.226832	0.968254	9052	0.00254088	12	rs146725537
16:24800831	-0.0101139	0.25421	0.968264	10190	0.00186457	16	rs144669172
15:56686388	0.0103033	0.25914	0.968285	10185	0.00171821	15	rs140451868
18:677452	-0.00576577	0.145028	0.968287	10170	0.00550639	18	rs190795784
17:66539847	0.0011371	0.028605	0.968291	10098	0.168746	17	rs2286562
6:30673177	0.00494874	0.124506	0.968295	9883	0.0074876	6	rs138062977
1:39311617	0.00190372	0.0479013	0.968298	9943	0.0548627	1	rs11549874
12:48177906	-0.00111635	0.0280913	0.9683	10001	0.176982	12	rs7306788
15:99670278	0.00133849	0.0336868	0.968306	10061	0.114849	15	rs3134587
13:33703240	0.0131338	0.330732	0.968323	10191	0.00107938	13	rs41306650
9:123367552	-0.00694229	0.174878	0.968334	10191	0.00402316	9	rs118083394
5:1038377	0.0158727	0.399899	0.968339	9249	0.000810898	5	rs113321181
17:79860616	-0.0199285	0.502091	0.96834	10075	0.000496278	17	rs202156046
8:12878830	-0.000843374	0.0212567	0.968352	10135	0.467144	8	rs3739309
1:93299193	0.0191544	0.482775	0.968352	10183	0.000491014	1	rs58263806
1:228494209	0.0087202	0.219793	0.968353	10187	0.00255227	1	rs201397658
20:61512606	-0.00431557	0.108794	0.968358	9330	0.0102894	20	rs910148
2:61385081	-0.0130567	0.329179	0.968361	10190	0.00112856	2	rs528746738
11:67235538	-0.00951985	0.240026	0.968363	10169	0.00236011	11	rs111720396
14:81972441	0.00358507	0.0903937	0.968364	10149	0.0137945	14	rs11499034
14:102482408	0.0141981	0.358001	0.968365	9632	0.000934385	14	rs17541165
7:123517193	0.00799779	0.201668	0.968366	10140	0.00266272	7	rs117488620
3:124385942	0.00308819	0.0778774	0.968369	10136	0.0190904	3	rs2289420
6:117869424	-0.00130164	0.0328286	0.968373	10181	0.123023	6	rs929059
1:85488030	-0.00119954	0.0302561	0.968375	10188	0.147527	1	rs2028304
5:78324482	-0.000941381	0.0237473	0.968379	10098	0.292236	5	rs2303129
10:112724573	-0.00292905	0.0738949	0.968382	10187	0.0200746	10	rs34081996
3:194080759	0.0190249	0.479979	0.968383	10190	0.000490677	3	rs73081783
12:122618293	0.00451454	0.113979	0.968405	10058	0.00840127	12	rs73219856
15:97327393	0.00139271	0.0351647	0.968408	10034	0.103349	15	rs3812907
19:8389377	0.0166418	0.420213	0.96841	10191	0.000735943	19	rs201475294
12:658993	0.00210127	0.0530764	0.96842	10189	0.0425459	12	rs73592377
10:73434888	0.0011613	0.0293568	0.968445	10049	0.16116	10	rs1227049
5:1243699	-0.00306383	0.0774555	0.968447	10168	0.0197679	5	rs35661976
6:32151420	0.00177321	0.0448309	0.968449	10185	0.0606284	6	NA
3:17202637	0.0118619	0.299921	0.968452	10190	0.00122669	3	rs150988847
1:230910339	-0.00198635	0.0502272	0.968454	10179	0.047991	1	rs7517389
19:42873089	0.0144723	0.36604	0.968462	10101	0.000940501	19	rs10425783
1:228005023	0.018157	0.459241	0.968462	10190	0.000539745	1	rs185359363
11:118529634	-0.0133736	0.338279	0.968464	10191	0.00117751	11	rs201467126
11:118529635	-0.0133736	0.338279	0.968464	10191	0.00117751	11	rs200074060
9:131747215	-0.0116465	0.294594	0.968465	10191	0.00127564	9	rs142108937
11:102562700	0.00094667	0.0239469	0.968466	9737	0.278885	11	rs2509010
7:120737809	-0.00533749	0.135113	0.968489	10182	0.00633471	7	rs144805034
8:4494905	0.0018719	0.0473856	0.968489	10007	0.0547117	8	rs17417724
3:49054692	-0.00101039	0.0255913	0.968506	10174	0.229261	3	rs3087866
7:149488591	0.00421436	0.106762	0.968512	10182	0.0100177	7	rs150628355
17:79220016	-0.00152057	0.0385329	0.968522	10092	0.0824911	17	rs61740863
11:92590448	-0.00107199	0.0271656	0.968523	10152	0.1974	11	rs4753069
5:54281318	0.0158302	0.401334	0.968536	9912	0.000655771	5	rs142082865
8:11687797	0.0157448	0.399173	0.968537	10191	0.000785006	8	rs146586993
1:157095470	0.00140128	0.0355306	0.968541	10155	0.10192	1	rs2231856
2:1906931	0.016803	0.426127	0.968546	10191	0.000735943	2	rs369595125
9:139718050	0.0180743	0.458374	0.968547	10165	0.000541072	9	rs149867930
4:15627489	-0.0147854	0.375151	0.968562	10185	0.000785469	4	rs143031139
2:187692983	0.0013651	0.0346497	0.968574	10072	0.105391	2	rs17856918
20:5943956	0.0166732	0.423292	0.96858	10106	0.000791609	20	rs61752028
5:79616573	0.00496605	0.126084	0.968582	10191	0.00731037	5	rs184214819
10:48371220	-0.00724395	0.183971	0.968591	10180	0.00348723	10	rs75026444
10:121607157	-0.0167608	0.425874	0.968606	10157	0.00068918	10	rs150506551
7:100483389	-0.019543	0.497051	0.968637	10191	0.000539692	7	rs200971072
7:99818374	-0.016272	0.413906	0.968641	9728	0.000668174	7	rs113071786
6:43110003	-0.00511636	0.130152	0.968643	10145	0.00680138	6	rs45453593
19:9059181	0.00316093	0.0804157	0.968645	10168	0.0184894	19	rs12459532
1:1425676	0.00510514	0.129943	0.968661	10179	0.0063857	1	rs61737191
16:4953997	-0.016866	0.429323	0.968663	9483	0.000685437	16	rs199816244
12:53448114	0.00928574	0.236383	0.968665	10190	0.00215898	12	rs141470860
5:147503518	0.018387	0.468236	0.968676	10170	0.000491642	5	rs28408445
14:36153177	0.00120893	0.0307892	0.968679	9314	0.150419	14	rs2274068
1:177899689	0.012555	0.319772	0.968681	10191	0.00117751	1	rs183770097
15:31197564	0.000842136	0.0214529	0.968687	10160	0.446555	15	rs4779794
1:103491461	-0.00179501	0.0457324	0.968691	10153	0.0588988	1	rs12731843
17:78350165	0.0166444	0.424149	0.968698	10191	0.000735943	17	rs150148627
16:75642161	0.0180952	0.461153	0.9687	10189	0.000539798	16	rs147999655
13:97485295	-0.00717864	0.183059	0.968719	9938	0.00352184	13	rs140922305
1:170135760	-0.000929939	0.0237156	0.968721	10177	0.291736	1	rs6427235
10:42928738	0.0166758	0.425294	0.968723	10165	0.000639449	10	rs77963894
3:195959323	0.0102338	0.261102	0.968735	10191	0.00186439	3	rs140725914
21:43236095	0.0157075	0.40081	0.968739	10071	0.000645418	21	rs146916044
17:8218585	0.0074099	0.189139	0.968749	9930	0.00327291	17	rs142119277
12:53217701	0.000838361	0.0214039	0.968756	9781	0.491719	12	rs10876354
2:27887034	0.000845432	0.0215885	0.968762	10178	0.443555	2	rs9678851
14:105477582	-0.0138496	0.353824	0.968777	10137	0.000739864	14	rs150451694
18:67266681	-0.00813413	0.207861	0.968785	10177	0.00265304	18	rs140434706
3:49714225	0.000912903	0.0233402	0.9688	10168	0.307091	3	rs1131095
17:38121993	-0.00083781	0.0214218	0.968803	10097	0.450183	17	rs3894194
1:33945011	0.0111526	0.285194	0.968807	10189	0.0014231	1	rs199637332
19:49657736	0.00859819	0.219939	0.968816	9234	0.00286983	19	rs141204104
18:28968349	-0.00557677	0.142689	0.968824	10138	0.00567173	18	rs36040686
7:100386900	-0.00157552	0.0403205	0.968831	10173	0.0751008	7	rs191137
9:116187960	-0.0114491	0.293003	0.968831	10190	0.00147203	9	rs138361218
21:34832733	-0.0166593	0.426368	0.968832	10157	0.000590726	21	rs149634958
9:8465598	-0.00113445	0.029035	0.968833	10143	0.161885	9	rs2281747
12:52986187	-0.000860628	0.0220317	0.96884	10086	0.385981	12	rs12833456
10:124390468	0.00354763	0.0908189	0.96884	8680	0.0164747	10	rs78618280
8:36703120	0.00561171	0.14376	0.968862	10178	0.00520731	8	rs61744028
19:11594490	0.00477296	0.122288	0.968866	10028	0.0074292	19	rs201098385
11:1093685	0.0271041	0.694604	0.968874	10103	0.000197961	11	rs41469747
5:136324187	-0.0110359	0.282951	0.968888	10191	0.00152095	5	rs138230869
1:6310562	0.00462885	0.118691	0.968891	10189	0.00848955	1	rs142015102
9:14824088	-0.011616	0.297884	0.968895	10179	0.00122802	9	rs7864984
6:18213988	0.00100199	0.025701	0.968901	10183	0.223215	6	rs6903583
19:5831525	-0.0178552	0.457993	0.968902	10191	0.000539692	19	rs201278961
2:242430501	0.00763685	0.195953	0.968912	10191	0.00294377	2	rs150786024
2:25141485	0.0106627	0.273618	0.968915	10191	0.00157001	2	rs77878802
17:73567097	-0.0148819	0.381979	0.968922	10189	0.000736088	17	rs74876688
12:58174306	0.000912963	0.0234461	0.968939	9392	0.305739	12	rs923829
16:2086469	0.00731295	0.18785	0.968946	10177	0.00329174	16	rs62038800
2:220439894	-0.0126843	0.325933	0.968957	10185	0.00108002	2	rs140014760
19:50046365	0.00155517	0.0399629	0.968958	10168	0.0781373	19	rs3187346
22:38245441	-0.00941418	0.241937	0.968961	10186	0.00191439	22	rs201377482
9:35818996	0.00313555	0.0805821	0.968961	10020	0.0176148	9	rs10972591
9:137727030	-0.0169223	0.434906	0.968962	10108	0.000593589	9	rs143859495
7:27150061	-0.0179872	0.462293	0.968963	9404	0.000638026	7	rs376728976
1:179503015	0.00653741	0.168028	0.968965	10153	0.00413671	1	rs191369386
14:51368584	0.0145913	0.375266	0.968984	10184	0.000834643	14	rs140167439
3:108112954	-0.00460091	0.118372	0.968995	9992	0.00815652	3	rs56118396
20:17929585	0.0133288	0.342942	0.968997	10189	0.000932378	20	rs115502408
20:256617	-0.0114255	0.294103	0.969011	10191	0.00147189	20	rs146492837
5:54329605	-0.00688132	0.177147	0.969014	10152	0.00369385	5	rs146429265
4:100463258	0.019395	0.499345	0.969017	10191	0.000539692	4	rs149137653
4:121706201	-0.000925704	0.0238426	0.969029	10030	0.275523	4	rs12499000
8:145666475	0.00726577	0.18714	0.96903	10187	0.00319034	8	rs147397546
5:176829461	0.017772	0.457844	0.969037	10184	0.000540063	5	rs199988476
19:19232109	0.00596057	0.153591	0.969043	10178	0.00510906	19	rs200744015
16:75513262	-0.00468655	0.120765	0.969044	10017	0.00778676	16	rs141905571
14:23344572	-0.0196126	0.505553	0.969054	10085	0.000495786	14	rs28534929
18:21957412	0.0193909	0.500118	0.969072	10189	0.000490725	18	rs201294445
9:104171845	-0.00801069	0.206617	0.969073	10162	0.00270616	9	rs112338244
17:16089962	-0.00898415	0.231856	0.969091	10189	0.00215919	17	rs117442740
16:1991121	0.00983068	0.253862	0.96911	10190	0.0016683	16	rs200840284
19:2918176	0.0194955	0.503639	0.969122	10191	0.000490629	19	rs61742123
1:167792356	-0.00207836	0.0536976	0.969126	10177	0.0409747	1	rs72697797
2:106739552	0.0128937	0.333151	0.969128	10186	0.00098174	2	rs150569868
7:36455477	0.00131773	0.0340544	0.969134	10039	0.11286	7	rs10224902
4:128651726	0.0108692	0.280942	0.969139	10189	0.00147218	4	rs35968387
8:142222445	0.000845052	0.0218437	0.969141	9510	0.419453	8	rs3739238
22:32110988	-0.00346764	0.0896806	0.969156	10187	0.0146265	22	rs117343825
11:6221168	-0.0164603	0.425731	0.969159	10186	0.000638131	11	rs201841977
11:130278773	0.0049759	0.128735	0.969168	9706	0.00772718	11	rs61754851
2:220108300	-0.00136758	0.0353835	0.969169	10186	0.101512	2	rs11552796
11:6129082	0.00527273	0.13643	0.969171	10144	0.00660489	11	rs148088117
5:1243873	-0.00805253	0.208376	0.969174	8834	0.00288658	5	rs149337877
9:139879024	0.0106674	0.276089	0.969179	9344	0.00160531	9	rs199608135
6:37250112	0.00140412	0.0363475	0.969185	8783	0.111295	6	rs195753
1:151090001	0.0187779	0.486128	0.969187	10190	0.000392542	1	rs77696778
22:42526775	0.00700812	0.181434	0.969188	10178	0.00329141	22	rs72549358
19:57956003	0.0194532	0.503646	0.96919	10191	0.000490629	19	rs377208836
19:57967546	0.0194532	0.503646	0.96919	10191	0.000490629	19	rs3746223
16:52473331	-0.0054571	0.141294	0.969191	10003	0.00564831	16	rs200998313
3:175165079	-0.0124594	0.32264	0.969196	10183	0.00103113	3	rs6802937
10:99006083	-0.000887575	0.0229869	0.9692	9987	0.306849	10	rs13439
6:74019376	-0.0013519	0.0350152	0.969202	10175	0.105061	6	rs16883573
20:43090803	-0.0165893	0.429895	0.969218	10185	0.000589102	20	rs551830536
12:124337772	-0.00231001	0.0598716	0.969223	10155	0.0339242	12	rs33935373
2:97527158	0.0179489	0.465345	0.969232	9583	0.000521757	2	rs142956901
9:140109639	-0.0192368	0.498895	0.969242	10004	0.0004998	9	rs141226458
10:131959150	0.000934521	0.024237	0.969243	10160	0.258612	10	rs2274217
11:71238545	0.0133107	0.345566	0.969274	10191	0.00103032	11	rs201011865
1:205764031	0.0131988	0.342763	0.969283	9902	0.000908907	1	rs151305052
12:110252569	0.0050739	0.131766	0.969284	8206	0.00816476	12	rs56092423
19:10670351	-0.00424586	0.110263	0.969284	10015	0.00923615	19	rs45518133
8:27310673	-0.00925474	0.240381	0.969289	10191	0.00201158	8	rs147909940
5:68603851	0.013748	0.357131	0.969292	10180	0.000933202	5	rs147567034
2:163123704	-0.0162603	0.422465	0.969298	9965	0.000602107	2	rs11891191
6:36981433	-0.0132516	0.344597	0.969325	10181	0.000982222	6	rs41272208
1:245849697	-0.0153528	0.399334	0.969332	10180	0.000687623	1	rs201983153
16:57719692	0.0118214	0.30766	0.96935	10191	0.00127564	16	rs17855907
19:58880184	-0.00154788	0.0402941	0.969357	9997	0.0748224	19	rs7256809
12:33592380	-0.0108153	0.281553	0.969358	10189	0.00147218	12	rs138183969
16:28603575	0.00731637	0.190523	0.969368	10191	0.00323815	16	rs11569765
11:4593411	-0.00163258	0.0425203	0.969373	10178	0.0674003	11	rs34097396
5:64468651	0.019369	0.504714	0.969388	10030	0.000498504	5	rs199992016
2:39029908	-0.00804951	0.209753	0.969388	10168	0.00255704	2	rs146662521
3:183685534	-0.000820057	0.0213729	0.969394	10113	0.438544	3	rs939336
19:9011412	-0.00254013	0.0662048	0.969395	10186	0.026507	19	rs114676657
3:127872506	0.00132697	0.0345861	0.969395	9584	0.11227	3	rs11711710
1:51767352	0.00125662	0.0327577	0.9694	9962	0.12377	1	rs41287290
14:55817708	0.000833121	0.0217201	0.969403	10161	0.408424	14	rs10144418
3:47162897	-0.0111413	0.290527	0.96941	9766	0.00148474	3	rs114719990
2:27716903	0.0111911	0.291905	0.969418	10191	0.00117751	2	rs138262822
3:40231417	-0.0174121	0.454193	0.969419	10186	0.000589044	3	rs71331109
11:56058197	-0.000848541	0.0221379	0.969425	10151	0.364151	11	rs1842674
4:96123981	0.000892501	0.0232886	0.96943	10179	0.308871	4	rs3733212
5:31526371	0.00221369	0.0578128	0.969456	10190	0.0363101	5	rs61748191
20:30226815	0.0148246	0.387178	0.969457	10189	0.00078516	20	rs201853480
2:238244963	-0.000862221	0.0225215	0.969461	10028	0.34628	2	rs6728818
3:164755794	0.00999821	0.261168	0.969462	10183	0.00162035	3	rs147207752
1:14107360	-0.00199576	0.0521345	0.969464	10141	0.0443743	1	rs41269807
1:248113079	-0.0137251	0.358765	0.969483	9800	0.000867347	1	rs148701130
7:100230755	0.0101858	0.26626	0.969484	10171	0.00162226	7	rs200816061
6:29912301	0.00299558	0.0783137	0.969488	10026	0.0189009	6	rs41558618
7:155755577	-0.0172204	0.450347	0.969498	10182	0.000638381	7	rs199987379
3:179439297	-0.0175634	0.459621	0.969518	10191	0.000588755	3	rs115755648
17:55184469	0.0135083	0.353527	0.96952	10189	0.000981451	17	rs11658676
2:74699595	0.0032394	0.0847926	0.969525	10190	0.0165849	2	rs78834087
7:30058714	0.0112821	0.295325	0.969526	10175	0.00127764	7	rs143268242
9:108136938	-0.00821391	0.215047	0.969531	10190	0.00274779	9	rs146164989
14:72169130	-0.0021639	0.056673	0.969542	10189	0.0376877	14	rs79937396
16:4910728	0.0145708	0.381672	0.969547	10177	0.000786086	16	rs201489268
10:79781739	-0.00612692	0.160545	0.969557	10190	0.00451423	10	rs41274610
15:34168130	-0.011069	0.290137	0.969567	10180	0.00152259	15	rs146625663
3:50380730	-0.0106217	0.278427	0.969569	9640	0.00171162	3	rs201732355
19:11489049	0.0149318	0.391415	0.969569	9127	0.000712173	19	rs35423344
7:158457236	-0.0155804	0.408513	0.969577	10188	0.000588928	7	rs374298831
12:113532885	0.0011412	0.0299311	0.969586	9994	0.147839	12	rs12426056
7:100677415	-0.00371411	0.0974343	0.969593	8395	0.0149494	7	rs57597607
16:31336701	-0.0119072	0.312382	0.969594	10124	0.00103714	16	rs3087445
9:140108857	-0.00130028	0.0341146	0.969596	9760	0.113832	9	rs73563696
6:33372637	-0.00780085	0.204811	0.969618	9551	0.00277458	6	rs114750385
14:75323692	-0.0169038	0.443863	0.969621	10179	0.000540328	14	rs368408282
16:22269906	-0.0151617	0.398172	0.969625	10191	0.000785006	16	rs149639518
3:111846865	-0.0179361	0.471338	0.969645	10189	0.000539798	3	rs140794013
1:160182974	0.0124717	0.327785	0.969649	10191	0.00107938	1	rs61756023
17:75277611	0.00162329	0.0426655	0.96965	9748	0.0700144	17	rs8070026
15:85487849	0.0114433	0.300779	0.969651	10173	0.00132704	15	rs148919058
19:42221434	0.0173555	0.456237	0.969655	10188	0.000539851	19	rs10407503
20:40080554	-0.0176681	0.464538	0.969661	10191	0.000539692	20	rs145708080
15:74327973	0.017362	0.456638	0.969671	10000	0.00055	15	rs144170102
19:58718279	0.00299689	0.0788213	0.969671	10180	0.0184676	19	rs45580533
2:182780334	-0.00971289	0.255527	0.969679	10191	0.00191345	2	rs144258689
12:68051420	0.00374028	0.0984377	0.969691	10010	0.0123377	12	rs34166200
17:9674901	-0.00192735	0.0507344	0.969697	9760	0.048873	17	rs114469918
2:233757708	0.011572	0.304677	0.969703	10127	0.00118495	2	rs146544382
19:52941540	-0.00244066	0.0642684	0.969707	10181	0.0285335	19	rs1366257
2:30143420	0.0164609	0.433623	0.969719	8605	0.000639163	2	rs201490095
18:28934374	-0.00456574	0.120342	0.969736	10190	0.00814524	18	rs78995670
6:15627653	0.00723584	0.190812	0.969751	10007	0.0031478	6	rs148092520
20:35422309	-0.0137376	0.362289	0.969752	10085	0.000842836	20	rs3810506
2:198495767	0.00635983	0.167762	0.96976	10180	0.00397839	2	rs147133320
14:35783656	-0.00250863	0.0661865	0.969765	10177	0.0267269	14	rs13393
22:21988641	-0.0135728	0.358154	0.96977	9705	0.000978877	22	rs149779766
1:186024643	-0.00361478	0.0954121	0.969779	10180	0.0129175	1	rs12067376
8:13959916	0.0186343	0.491857	0.969779	10178	0.000589507	8	rs148638173
20:19955714	0.010974	0.289699	0.969783	10149	0.00123165	20	rs201486809
19:43773574	-0.00376898	0.0994973	0.969783	9923	0.0121435	19	rs73037706
19:9057794	0.00643275	0.169842	0.969787	10183	0.00412452	19	rs143428939
12:8813498	0.00151419	0.0400001	0.969804	10153	0.0784005	12	rs12833793
8:100791158	-0.00628684	0.166182	0.969822	10183	0.00427183	8	rs111751379
17:36495412	0.0118305	0.312745	0.969825	10137	0.00118378	17	rs150772690
19:58565233	0.00196568	0.0519768	0.969833	10064	0.0439686	19	rs73071865
6:33626905	-0.00216898	0.0573973	0.969856	9983	0.0377141	6	rs75742993
17:66981048	-0.00512177	0.135585	0.969867	10191	0.00652537	17	rs148927389
17:9862555	-0.0161534	0.427659	0.96987	10191	0.000686881	17	rs142589082
22:38522397	0.0144025	0.381325	0.969871	10155	0.000738552	22	rs201801144
22:25603110	0.00493995	0.130814	0.969876	10173	0.00678266	22	rs144842183
19:13423528	-0.0136794	0.362258	0.969878	10176	0.000786164	19	rs375628894
9:123239643	0.00410831	0.10883	0.969887	10141	0.00966374	9	rs41296081
15:69006909	-0.00459776	0.121801	0.969888	10171	0.00801298	15	rs17852399
11:33308084	-0.0121863	0.322849	0.96989	10190	0.00112856	11	rs148530680
13:43469157	-0.00086374	0.0228934	0.969904	10019	0.325082	13	rs1128105
2:231729802	0.00448463	0.118872	0.969906	10095	0.00792472	2	rs149334809
5:170336681	0.0119968	0.317996	0.969906	10101	0.0010395	5	rs139178386
17:64208285	-0.001843	0.0488566	0.969909	10181	0.0514193	17	rs1801690
16:70900199	0.0123893	0.328447	0.96991	8206	0.00127955	16	rs200845003
7:22355069	-0.00440519	0.116797	0.969914	9662	0.00859035	7	rs181819502
2:61244889	-0.00563179	0.149373	0.969925	10148	0.00448364	2	rs147461642
4:71347486	-0.00686148	0.182027	0.969931	10191	0.0034344	4	rs149680962
1:113098534	-0.000927717	0.0246132	0.969933	10084	0.251934	1	rs6658555
13:34410363	0.0171775	0.455762	0.969935	10178	0.000540381	13	rs3135634
8:22887115	-0.0174856	0.464156	0.969949	9522	0.0005251	8	rs371039470
7:1785681	-0.016271	0.431966	0.969953	9951	0.000552708	7	rs756099844
19:53957955	-0.0137021	0.363772	0.969953	10184	0.000834643	19	rs202218689
12:80889829	0.00157867	0.0419145	0.969956	10172	0.0705859	12	rs10778752
10:35468107	-0.0176838	0.469519	0.969956	10186	0.00049087	10	rs11010115
2:37458668	0.00370162	0.0982924	0.969959	10181	0.0117867	2	rs3213746
16:15932098	-0.0122413	0.325082	0.969962	10100	0.000990099	16	rs112650390
14:45400753	0.0123266	0.327397	0.969967	10148	0.00103469	14	rs377726724
12:122691428	0.00413832	0.109928	0.96997	10166	0.00919732	12	rs147657286
4:39436201	0.00876896	0.232959	0.969973	10191	0.00186439	4	rs116274139
19:55995272	0.000886254	0.0235521	0.969983	8216	0.4588	19	rs11550705
1:152084213	0.00377644	0.100362	0.969984	8338	0.0151115	1	rs199978168
17:8700719	0.00708241	0.188235	0.969986	8326	0.00378333	17	rs78093130
2:234708868	0.00189259	0.0503063	0.96999	10055	0.0486325	2	rs11563246
10:71000417	-0.0116999	0.311118	0.970002	10190	0.00122669	10	rs150616036
3:154886278	-0.00162854	0.0433084	0.970004	10190	0.0646222	3	rs3736187
6:7355294	-0.0157979	0.420122	0.970004	10191	0.000735943	6	rs199529631
4:79385719	-0.000829048	0.0220491	0.970007	9864	0.37135	4	rs6851427
1:27688743	-0.00710873	0.189217	0.970031	9574	0.00334239	1	rs55841735
10:129690837	-0.00199238	0.0530485	0.97004	9974	0.0415581	10	rs35890579
2:49191041	0.00081204	0.0216287	0.970051	10115	0.45739	2	rs6165
19:19135502	0.0123695	0.329612	0.970064	10191	0.000932195	19	rs10404860
15:72494786	-0.0174448	0.465041	0.970076	10184	0.000490966	15	rs369618996
12:21174497	0.00934986	0.249299	0.970083	10168	0.00181943	12	rs140440781
2:135965002	0.0177258	0.473068	0.97011	9474	0.000474984	2	rs6721694
9:127228574	0.010522	0.280811	0.97011	10111	0.00138463	9	rs202144883
17:79225239	0.00816436	0.217939	0.970117	10077	0.0024809	17	rs200011449
11:108040484	0.00133665	0.0356809	0.970117	10174	0.0990269	11	rs34052882
17:19232152	0.0187161	0.499636	0.970119	10191	0.000539692	17	rs138271394
1:204966428	0.000884491	0.0236163	0.970124	10163	0.288399	1	rs2802808
10:74690292	0.0150588	0.402227	0.970135	10187	0.00068715	10	rs368716177
11:61722627	-0.0039875	0.106511	0.970136	10189	0.0104524	11	rs1801393
12:7028806	0.0124561	0.332965	0.970158	10191	0.00103032	12	rs34021779
12:131311749	-0.00259565	0.069394	0.970162	10184	0.0241064	12	rs137928907
17:76134198	0.0077966	0.208508	0.970172	10190	0.00264966	17	rs139756868
15:45695445	0.00235382	0.0629617	0.970178	9786	0.0312692	15	rs143453038
8:145830988	0.00315775	0.0844731	0.970181	9587	0.0177845	8	rs61734975
20:48140682	-0.00174015	0.0465561	0.970184	10068	0.0577076	20	rs5628
12:62778065	-0.000847541	0.022681	0.970192	9292	0.374247	12	rs2044846
4:83748617	0.00982991	0.263256	0.970214	10191	0.00161908	4	rs149931236
2:163000601	0.00782924	0.209724	0.970221	10187	0.00265044	2	rs150179526
2:209179091	-0.00863751	0.23141	0.970225	10191	0.00220783	2	rs61752185
1:16458339	0.00329687	0.0883468	0.970232	10189	0.0148199	1	rs112285834
14:23886155	-0.00430957	0.115529	0.970243	10187	0.0085403	14	rs2754155
20:62421622	-0.00129826	0.0348175	0.970256	9841	0.107763	20	rs755017
17:3844344	-0.00601968	0.161465	0.97026	10169	0.00457272	17	rs144535413
2:101009848	-0.00948375	0.254382	0.97026	10191	0.00191345	2	rs59148684
6:2766613	0.00701945	0.188391	0.970278	10186	0.00314157	6	rs71552136
2:54877014	-0.0139694	0.374985	0.970283	10191	0.000785006	2	rs146380966
14:105409407	-0.0129226	0.346939	0.970288	10189	0.000883306	14	rs746500378
3:38354498	-0.0153495	0.412178	0.970294	10185	0.00054001	3	rs116032919
12:15776095	0.00287321	0.0771813	0.970304	10066	0.0192728	12	rs1126786
9:124522400	0.00775642	0.208375	0.970307	10180	0.00270137	9	rs34839326
5:36219710	0.00269747	0.0724682	0.970307	10175	0.0228993	5	rs138373837
3:58140525	-0.0100716	0.270621	0.970312	10186	0.00171804	3	rs140786324
9:8492902	0.0144568	0.388563	0.970321	10190	0.000539745	9	rs12346849
6:40359991	0.00371054	0.0997409	0.970324	8420	0.0143705	6	rs3734558
17:7162085	-0.0133677	0.359429	0.970332	10191	0.000883132	17	rs76132587
18:2891166	-0.0040026	0.10766	0.970343	10170	0.00993117	18	rs76428378
2:202677292	0.00209433	0.0563393	0.970347	10179	0.0356125	2	rs193602
2:98275383	-0.0088677	0.238698	0.970365	10181	0.00191533	2	rs113766020
5:79854935	0.00406209	0.109354	0.970368	10191	0.00961633	5	rs150142623
13:32758834	0.000907482	0.0244393	0.97038	10178	0.252702	13	rs798971
5:37108520	0.0112252	0.302406	0.97039	10182	0.00127676	5	rs144081297
11:101828903	-0.0156923	0.422873	0.970398	10167	0.000688502	11	rs74864262
18:46645157	0.0103111	0.277939	0.970407	10190	0.00161923	18	rs138427861
1:12919928	-0.00121274	0.032693	0.970409	10128	0.115028	1	rs72472698
19:7796587	-0.0015105	0.0407226	0.970411	10186	0.0751031	19	rs117034642
19:19230789	0.0146943	0.3962	0.970415	10190	0.000834151	19	rs149098988
1:156526430	-0.00249687	0.0673351	0.97042	9690	0.0269866	1	rs35160849
14:24878485	0.0011734	0.0316486	0.970424	10160	0.132628	14	rs12897153
11:68177614	0.00157448	0.0424855	0.970438	10161	0.0670702	11	rs4988322
10:43597827	0.00415024	0.112016	0.970445	10001	0.00934907	10	rs1800859
20:41419916	-0.0173987	0.469718	0.970452	10183	0.000491014	20	rs57623327
10:7765529	-0.00595433	0.160808	0.970463	10190	0.00441609	10	rs76140242
6:169648967	0.013313	0.359687	0.970475	9509	0.000999054	6	rs148267594
4:56762938	-0.00448459	0.121345	0.970519	10176	0.00795991	4	rs35001804
11:26568966	-0.000872952	0.0236256	0.970525	9135	0.3133	11	rs2663168
3:164700145	0.00965004	0.261175	0.970526	10183	0.00162035	3	rs150131334
19:58452693	-0.0064491	0.174603	0.970536	10183	0.00382991	19	rs79816202
17:9923189	0.0147877	0.400407	0.97054	10157	0.00068918	17	rs200563905
4:154553877	0.00277304	0.0751103	0.970549	10186	0.0200766	4	rs35627765
5:54529218	-0.0108077	0.29279	0.970554	10181	0.001326	5	rs139606873
13:113530199	-0.00134862	0.0365398	0.970558	9334	0.100064	13	rs11616795
17:5461847	0.00183012	0.0495893	0.97056	10165	0.0484998	17	rs61753136
5:149449827	0.00355449	0.0963181	0.970562	10144	0.0127169	5	rs34951517
7:45104131	-0.00104096	0.0282155	0.97057	9919	0.178445	7	rs11552377
2:133174936	-0.0168346	0.456349	0.970573	10161	0.000590493	2	rs149019954
22:43015959	0.0126252	0.342355	0.970583	9447	0.00105854	22	rs371034075
1:117087176	-0.0168747	0.457749	0.970593	10180	0.000540275	1	rs141002740
7:150706321	0.0173129	0.469645	0.970594	10190	0.000490677	7	rs138716215
19:46627296	-0.0208192	0.564761	0.970594	10183	0.000294609	19	rs10406448
11:16007743	0.00304926	0.082731	0.970599	10189	0.0170772	11	rs146661971
10:121337187	0.00932971	0.253141	0.9706	10190	0.0016683	10	rs142634807
17:63532528	0.00855318	0.232088	0.970602	10190	0.00210991	17	rs138287857
18:29205591	-0.00196176	0.0532361	0.970605	10187	0.0426524	18	rs34683195
16:2042650	0.00505006	0.13716	0.97063	10120	0.00578063	16	rs140958780
1:210761365	-0.013397	0.363869	0.97063	10095	0.000842001	1	rs35867665
22:29886043	-0.00110084	0.0299014	0.970632	10161	0.15279	22	rs165602
21:10942717	-0.00777161	0.211138	0.970638	9980	0.00260521	21	rs113857613
11:46914526	0.016241	0.441271	0.970641	10147	0.000492756	11	rs61741501
2:238296761	-0.0167271	0.454486	0.970641	10191	0.000637818	2	rs149924028
21:45012149	-0.015935	0.433001	0.970643	10189	0.000539798	21	rs149350852
14:24675922	0.0101178	0.27496	0.970647	10139	0.00147944	14	rs35468205
6:100395721	-0.00965274	0.262403	0.970656	10187	0.00157063	6	rs138925190
11:6007271	-0.004316	0.117337	0.970658	10191	0.00843882	11	rs186343423
13:103450973	0.00214941	0.0584377	0.970659	10141	0.0356967	13	rs7994595
3:38797310	0.0124452	0.338363	0.97066	10191	0.000981258	3	rs142235256
16:84096985	0.0145648	0.396127	0.97067	10191	0.000785006	16	rs145091497
15:90774259	0.000937746	0.0255056	0.970671	10115	0.227187	15	rs1044813
14:106237741	0.0112038	0.304951	0.970692	10127	0.00118495	14	rs12586349
2:145161531	-0.0158632	0.431829	0.970696	10191	0.000637818	2	rs150853991
3:56667480	0.00376453	0.102489	0.970699	10180	0.0109528	3	rs3732514
1:200869306	-0.0105142	0.286297	0.970704	10190	0.00142296	1	rs34596202
1:55167882	0.00352164	0.0958931	0.970705	10101	0.0124245	1	rs151176802
16:67208570	-0.0149446	0.40713	0.970718	8423	0.000712335	16	rs200144674
16:7568263	0.0124537	0.339311	0.970722	10191	0.000932195	16	rs151214012
1:156816461	0.00731947	0.199518	0.970736	10190	0.00274779	1	rs56068937
3:26751736	0.00464186	0.126554	0.970741	10190	0.00750736	3	rs146526715
5:102537285	-0.00187227	0.051053	0.970746	10178	0.0471114	5	rs36046591
18:46146089	0.00950145	0.259162	0.970754	10061	0.00183878	18	rs146773532
18:52265059	0.00473377	0.129155	0.970763	9981	0.00721371	18	rs78303500
1:249141782	-0.00772588	0.210861	0.970772	8680	0.00276498	1	rs12038641
16:87446400	-0.0145756	0.398029	0.970788	10047	0.000796258	16	rs150036551
6:117589362	0.0184201	0.503041	0.97079	10187	0.000441739	6	rs61746898
7:140045011	0.00345616	0.0943984	0.970794	10177	0.0128722	7	rs74938974
13:99020363	0.00320472	0.0875477	0.9708	10180	0.0153242	13	rs45547431
6:32261153	0.00336959	0.0920928	0.970813	10178	0.0146885	6	rs16870005
9:140128085	0.000796819	0.0217885	0.970827	10188	0.415391	9	rs28407527
17:17069838	0.0169177	0.462708	0.970834	10177	0.000540434	17	rs556312130
19:1085811	0.0121363	0.332063	0.970845	10180	0.000933202	19	rs139988914
2:25314186	0.000784566	0.0214722	0.970853	10160	0.452608	2	rs2918630
3:190167534	0.0150269	0.411376	0.970861	10168	0.000590087	3	rs148503262
18:72913950	-0.0167612	0.45899	0.97087	10191	0.000588755	18	rs200537394
19:15726481	-0.012381	0.339213	0.970884	10186	0.000932653	19	rs374264097
10:91498041	0.00541747	0.148428	0.970884	10140	0.00507889	10	rs117564945
3:195936337	-0.00582157	0.159524	0.970889	10190	0.00446516	3	rs201286461
12:72164395	-0.00139802	0.0383159	0.970894	10038	0.0863718	12	rs3741688
9:136677304	0.0146674	0.402026	0.970897	9940	0.000704225	9	rs144953516
16:72107865	-0.00166209	0.045578	0.97091	10059	0.059996	16	rs11642506
9:79985181	-0.00375324	0.102922	0.97091	10190	0.0110893	9	rs117485827
3:124385960	0.00281682	0.0772563	0.970915	10139	0.0193313	3	rs2289419
7:24892221	-0.0063123	0.173254	0.970936	9852	0.00406009	7	rs11768296
9:96846852	0.0181542	0.498686	0.97096	10166	0.000491836	9	rs150533410
1:160309735	-0.0142988	0.392817	0.970963	10181	0.000785777	1	rs143827776
1:11584109	0.0157469	0.433046	0.970993	10189	0.000490725	1	rs115032543
6:32168996	-0.0031718	0.0872691	0.971007	10187	0.0159517	6	NA
3:49068050	-0.0130384	0.358829	0.971014	9915	0.000857287	3	rs146971607
7:22532954	-0.0165468	0.455568	0.971026	10173	0.000638946	7	rs200952161
1:21573705	0.0104571	0.287938	0.971029	10035	0.00129547	1	rs41319152
17:39741280	0.0114158	0.314354	0.971031	10191	0.00127564	17	rs35849957
12:57589865	-0.000841791	0.0231847	0.971037	9834	0.312691	12	rs1800189
5:160029587	0.0155427	0.428124	0.97104	10190	0.00063788	5	rs141953233
6:147885588	0.0136676	0.376609	0.97105	10188	0.000834315	6	rs140643252
3:49689642	-0.00291307	0.0802804	0.971054	10155	0.0183161	3	rs150021639
2:101622522	-0.00830214	0.228814	0.971056	10186	0.00206165	2	rs148028338
15:65684209	-0.00974617	0.26863	0.971058	10012	0.00164802	15	rs187099795
19:13041054	0.00668321	0.18438	0.971086	9723	0.00349686	19	rs34795408
21:19168918	-0.0134622	0.37146	0.97109	10163	0.000688773	21	rs200770394
5:167919726	0.000991819	0.0273822	0.971106	10177	0.185909	5	rs2305727
5:41941350	0.00992172	0.273936	0.971108	10186	0.00161987	5	rs149145775
2:174828591	-0.00966342	0.266827	0.97111	10184	0.00157109	2	rs147918546
6:44197398	0.0135831	0.375264	0.971126	10104	0.000841251	6	rs145684411
5:150657173	-0.00738863	0.204184	0.971134	10175	0.00265356	5	rs56998614
20:44054349	0.000919752	0.0254389	0.971159	9978	0.235067	20	rs707577
17:10395845	0.0102415	0.283303	0.971163	10191	0.00166814	17	rs149572767
19:3730427	-0.0101892	0.281905	0.971168	9981	0.00150285	19	rs374674671
6:17601297	0.0113679	0.314525	0.971168	9927	0.00120882	6	rs190465234
16:16271409	-0.00106534	0.0294886	0.971181	10105	0.155863	16	rs9924755
17:8925909	-0.0118008	0.326734	0.971189	9771	0.00102344	17	rs369647326
14:23517629	0.0113089	0.31312	0.971189	10050	0.00109453	14	rs138543733
1:153615820	-0.0038763	0.107336	0.971192	8824	0.0109927	1	rs74844193
4:17528480	0.0118657	0.328575	0.971193	10191	0.00117751	4	rs117875715
6:112460365	-0.00345656	0.0957341	0.971198	10191	0.012511	6	rs41289902
19:40327312	0.00130678	0.0361966	0.971201	9903	0.0960315	19	rs3760924
17:71197323	0.00135561	0.0375633	0.971212	10173	0.0891576	17	rs62621249
5:75964507	0.00282716	0.0783996	0.971234	10190	0.0189401	5	rs34950321
9:37305609	-0.00322226	0.0893822	0.971242	10190	0.0142296	9	rs137880533
20:60581686	0.0163444	0.45349	0.971249	10060	0.000596421	20	rs367621428
7:107749668	0.00459266	0.127443	0.971253	10107	0.00707431	7	rs149874137
4:186508805	0.00255871	0.07104	0.971268	10173	0.0237885	4	rs61744509
2:112755001	-0.00078421	0.0217835	0.971282	9981	0.381926	2	rs2230515
9:131398540	-0.0213157	0.592168	0.971286	10184	0.00029458	9	rs78387565
17:61611276	0.0117333	0.326026	0.971291	10148	0.00113323	17	rs143700601
3:27152758	-0.0143967	0.4002	0.971303	10188	0.00073616	3	rs199987778
1:21143942	0.0112776	0.313604	0.971313	10171	0.00122898	1	rs138556551
14:24737786	-0.00907119	0.252258	0.971314	10182	0.00181693	14	rs183337992
11:63764401	-0.0111087	0.308934	0.971316	10191	0.00117751	11	rs147635973
22:30769670	-0.0156073	0.434074	0.971318	10183	0.000589217	22	rs201264202
16:5040760	0.0164919	0.458687	0.971319	9742	0.000564566	16	rs201468749
9:130504168	0.0140044	0.389552	0.971322	10188	0.000883392	9	rs145622720
9:130504169	0.0140044	0.389552	0.971322	10188	0.000883392	9	rs147145292
13:19748201	-0.0122951	0.342052	0.971326	10191	0.000932195	13	rs139947287
3:151161112	-0.00206096	0.0573584	0.971337	10132	0.0362712	3	rs12487205
12:21069049	0.00164804	0.0458673	0.971338	10185	0.0573392	12	rs60571683
12:56345408	0.0119915	0.333744	0.971338	10156	0.0010831	12	rs11834873
12:122243905	-0.00098749	0.0274875	0.971342	10180	0.187475	12	rs1168666
16:419617	0.00244194	0.0680026	0.971354	8740	0.0311213	16	rs73490311
13:77527743	0.0166167	0.462775	0.971357	10189	0.000539798	13	rs192457026
1:76878097	-0.0163303	0.454837	0.971359	9911	0.00050449	1	rs17098940
22:41973890	-0.0134869	0.375689	0.971363	10189	0.000932378	22	rs200306844
19:51628468	-0.00481817	0.134225	0.971365	10188	0.00647821	19	rs61744734
12:56437917	0.010812	0.301277	0.971372	10190	0.00127576	12	rs56696262
10:64927837	0.00434193	0.121007	0.971377	10041	0.00776815	10	rs71508957
13:99047509	-0.0109795	0.306202	0.971396	10152	0.00118203	13	rs202146129
11:5221754	0.0171302	0.477941	0.971409	10191	0.000441566	11	rs61738413
19:11097686	-0.00872539	0.243549	0.971421	8459	0.00236435	19	rs141461778
19:10400759	-0.00846106	0.2363	0.971437	9926	0.00226677	19	rs376558743
3:69267527	0.0059165	0.165245	0.971438	10190	0.00417076	3	rs35202077
11:62592961	-0.00168262	0.0470081	0.971446	10186	0.0555174	11	rs2228627
1:27689383	0.0151835	0.424217	0.971448	10166	0.000639386	1	rs149716441
7:100465188	0.00926185	0.258886	0.971461	9668	0.00186181	7	rs11539290
13:113975768	-0.0147765	0.413048	0.971462	10190	0.000539745	13	rs9577230
6:117884448	-0.016362	0.457411	0.971465	10159	0.000639827	6	rs201340669
10:12292348	0.000944883	0.0264184	0.971469	10143	0.203441	10	rs12590
11:48166642	0.0168255	0.470529	0.971475	10191	0.000588755	11	rs34300475
16:11367446	-0.00744098	0.208105	0.971477	9054	0.003203	16	rs200849593
11:19209751	0.00422437	0.118153	0.971479	10183	0.00815084	11	rs45476991
12:68052166	0.0111071	0.310764	0.971489	9483	0.00110724	12	rs56178357
2:224642579	-0.00443832	0.124215	0.971497	10023	0.00733313	2	rs116107386
1:206905043	0.000968547	0.0271069	0.971497	10179	0.192995	1	rs4073250
20:2384349	-0.00847018	0.23709	0.971501	10190	0.00201178	20	rs144338465
15:33893671	0.0135984	0.380737	0.971509	10190	0.000785083	15	rs199726068
19:11339664	0.0122654	0.343439	0.971511	10189	0.000981451	19	rs372509134
11:31482264	0.0075895	0.212541	0.971515	10191	0.00255127	11	rs140884488
17:26106007	-0.0134954	0.377985	0.971519	10176	0.000835299	17	rs140983392
6:28240525	-0.00857737	0.240369	0.971534	10185	0.00186549	6	rs187327081
3:112647832	-0.000761199	0.021333	0.971536	10161	0.464866	3	rs9826308
2:170488279	-0.0141922	0.397778	0.971539	10185	0.000736377	2	rs368329323
16:88783521	-0.00139088	0.0390002	0.971551	9576	0.0851608	16	rs6500491
12:8376133	-0.0132048	0.370277	0.971552	10188	0.000883392	12	rs144148552
19:39805188	-0.0124732	0.349973	0.971569	10090	0.000891972	19	rs115860908
8:105361740	-0.0128486	0.360528	0.971571	10191	0.00107938	8	rs144377739
3:44905782	0.00794225	0.222878	0.971573	10183	0.00225867	3	rs137995657
10:105798263	0.0109227	0.306559	0.971577	9444	0.00137653	10	rs138824013
2:170025083	-0.000946896	0.0265772	0.971579	10191	0.207291	2	rs2229268
2:102956715	-0.0101741	0.285599	0.971582	10187	0.00132522	2	rs141010284
9:17791297	0.016769	0.470967	0.971597	10191	0.000490629	9	rs147322804
1:186275666	-0.0150876	0.423931	0.971609	10190	0.000686948	1	rs149863309
4:8605801	0.0140933	0.396065	0.971615	10163	0.000737971	4	rs141164374
2:99976813	-0.00326556	0.0918638	0.971643	10188	0.0144287	2	rs41280587
12:131276464	-0.0162683	0.45765	0.971643	10188	0.000588928	12	rs200448188
5:89999487	0.0127239	0.358132	0.971658	10175	0.000884521	5	rs201963060
15:73996101	-0.00125562	0.0353462	0.971662	10183	0.0995777	15	rs10083681
19:17000632	0.00100682	0.0283486	0.971669	9401	0.183278	19	rs773902
16:31234220	-0.0101183	0.285002	0.971679	10191	0.00137376	16	rs200219183
4:184190645	-0.0161158	0.454145	0.971692	10188	0.000588928	4	rs537294172
2:242694582	-0.0177928	0.501487	0.971697	10174	0.000491449	2	rs148578716
12:9256849	-0.0162565	0.458196	0.971697	10181	0.000540222	12	NA
21:28315841	0.00581025	0.163841	0.971711	10172	0.00442391	21	rs61088614
10:22209885	0.0152596	0.430616	0.971732	10089	0.000545148	10	rs149825372
6:46806766	0.00216341	0.0610743	0.971743	10173	0.032488	6	rs115391170
11:63987471	0.00898679	0.253705	0.971743	10093	0.00178341	11	rs148021416
3:15046088	-0.00185795	0.0524521	0.971743	10186	0.0437856	3	rs77813966
22:46319159	0.0150875	0.426219	0.971762	10184	0.000589159	22	rs61733604
1:914876	-0.00201273	0.0568634	0.971764	10179	0.0357599	1	rs13302983
12:64878200	0.00907215	0.256416	0.971776	10190	0.00181551	12	rs143590388
9:131909736	0.00157836	0.0446469	0.971799	9730	0.0637205	9	rs2480452
14:91671163	0.0128874	0.364811	0.97182	10135	0.000838678	14	rs145255200
11:124489538	0.0121685	0.344577	0.971829	10191	0.000932195	11	rs151271042
2:97270521	-0.0107117	0.303346	0.971831	10191	0.00147189	2	rs192258068
12:52961980	0.00290487	0.082264	0.971831	10174	0.0173481	12	rs118113109
19:57931411	0.00633599	0.179469	0.971837	10190	0.00368008	19	rs199697551
19:4504620	0.015057	0.42666	0.971848	9841	0.000609694	19	rs200236765
14:21052414	-0.00156591	0.0443873	0.971858	10191	0.0629477	14	rs35818240
12:18473932	-0.0177464	0.503225	0.971868	10191	0.000539692	12	rs189270710
19:43093001	-0.0117363	0.332836	0.971871	10191	0.00112845	19	rs61733015
16:71509120	0.0139362	0.395451	0.971887	10181	0.000834889	16	rs118106739
3:121206620	-0.0089256	0.253291	0.97189	10144	0.00177445	3	rs139982859
6:169637847	-0.00216927	0.0615802	0.971899	9949	0.0319128	6	rs35631991
17:71204547	-0.0141943	0.403039	0.971906	10148	0.000689791	17	rs147588256
1:210761344	-0.00340676	0.0967429	0.971909	10124	0.0124457	1	rs145923092
11:213377	-0.00573291	0.162826	0.971913	10157	0.00423353	11	rs75503761
9:35719230	-0.00997864	0.28356	0.971928	10189	0.0014231	9	rs140653758
16:84529519	-0.0126077	0.358411	0.971939	9996	0.00090036	16	rs140610075
7:43918564	0.00932383	0.265088	0.971942	10191	0.00157001	7	rs200196077
10:5804531	-0.00110902	0.0315329	0.971944	10012	0.13334	10	rs2797501
15:79058887	-0.00846028	0.240755	0.971968	9306	0.00177305	15	rs776632497
4:175180946	-0.00529104	0.150588	0.971971	10159	0.00521705	4	rs17854001
11:775108	-0.00297113	0.084571	0.971975	10132	0.0166798	11	rs56345968
2:47739551	-0.000785045	0.0223482	0.971978	9971	0.365259	2	rs2303424
6:39290152	0.0120252	0.342538	0.971995	10159	0.000935131	6	rs138076469
6:160998312	0.0087153	0.248323	0.972003	10190	0.00196271	6	rs201290459
11:58347029	0.00463863	0.132181	0.972006	9729	0.0070922	11	rs200108858
11:55735265	-0.0105473	0.300653	0.972015	10189	0.00132496	11	rs147686831
17:9143279	0.0154275	0.440009	0.97203	9522	0.0005251	17	rs371521051
16:89644001	-0.0016676	0.0475858	0.972045	10165	0.053271	16	rs455527
19:49993535	-0.00171042	0.0488194	0.972051	10130	0.0504936	19	rs1064257
19:55817676	0.00127349	0.0363503	0.972053	9893	0.0995148	19	rs12973169
2:152506811	-0.0104009	0.297099	0.972073	10189	0.00132496	2	rs61730780
15:75631681	0.0160449	0.45844	0.972081	10191	0.000539692	15	rs141911278
1:110201812	0.00112438	0.0321277	0.972082	10183	0.130757	1	rs563003
15:55664073	0.0031915	0.0912087	0.972087	10191	0.0144245	15	rs145070689
10:5415753	-0.0149594	0.427712	0.972099	10174	0.000589739	10	rs141642903
16:460976	-0.00299218	0.0855962	0.972114	10093	0.0160012	16	rs140561403
12:123341199	0.015236	0.435923	0.972119	10180	0.000491159	12	rs7972242
17:72368202	0.00746207	0.213527	0.972122	10179	0.00245604	17	rs140870134
3:8775661	-0.000873777	0.0250117	0.972132	10103	0.248639	3	rs1008642
11:86017283	0.0140828	0.403138	0.972133	10159	0.000639827	11	rs199509279
17:76888360	-0.00300263	0.0859864	0.972144	10189	0.0156051	17	rs145329239
12:104645384	0.00206873	0.0592554	0.97215	10149	0.0342891	12	rs73180108
9:140196168	0.00755848	0.216503	0.97215	10172	0.00250688	9	rs148914532
1:165648709	0.00147988	0.0423999	0.972157	10185	0.0685812	1	rs1143661
3:136573864	-0.0124548	0.356954	0.972166	10173	0.000884695	3	rs141545410
9:37801271	0.0162033	0.464522	0.972174	10181	0.000540222	9	rs202086101
10:84745040	-0.00154075	0.0441866	0.972184	10178	0.0628807	10	rs17101196
5:140475441	0.00999397	0.286633	0.972186	10191	0.00147189	5	rs142607116
10:6063508	-0.00205616	0.0589927	0.972196	10191	0.0336571	10	rs2228149
9:119976883	-0.00709779	0.203644	0.972196	9917	0.0027226	9	rs139148246
15:43733766	-0.0083293	0.239038	0.972203	10138	0.00192346	15	rs45470395
11:102477377	-0.000748444	0.0214819	0.972207	10159	0.454917	11	rs1784424
1:91383632	0.00952812	0.273887	0.972248	10188	0.00157047	1	rs141065187
19:41709438	-0.0145561	0.418433	0.97225	10142	0.000739499	19	rs144617128
1:247886505	-0.0127789	0.367387	0.972253	10190	0.000932287	1	rs62619785
13:28578213	0.0112492	0.323827	0.972289	10191	0.000981258	13	rs56027115
19:39061258	-0.0017702	0.0509782	0.972299	10085	0.0470005	19	rs35959206
5:14389469	-0.0017913	0.0516164	0.972316	10152	0.045853	5	rs7715916
19:4284802	-0.00489385	0.141081	0.972328	10152	0.00595942	19	rs114044357
19:12089709	-0.00286594	0.082626	0.97233	10187	0.0168843	19	rs7254529
11:76255815	0.00317317	0.0915485	0.97235	10174	0.01322	11	rs35962163
5:465838	-0.00231792	0.0668739	0.97235	10078	0.0265926	5	rs13162508
12:53240018	0.00470261	0.135725	0.97236	10184	0.00628437	12	rs61753522
19:36278265	-0.00691613	0.199644	0.972365	10148	0.00330114	19	rs141421656
4:66197804	-0.000774962	0.0223706	0.972365	10064	0.348967	4	rs7349683
12:132335664	0.0135137	0.390254	0.972377	9450	0.000634921	12	rs201041842
19:10225308	0.00801152	0.231382	0.972379	10186	0.00230709	19	rs62638736
16:46943745	-0.0078167	0.226012	0.97241	10190	0.00230618	16	rs72812444
10:29839640	-0.0159207	0.460351	0.972412	10188	0.000539851	10	rs146163490
3:175455116	0.00126818	0.0366729	0.972414	10166	0.0935963	3	rs62286105
5:176759170	-0.00411071	0.118947	0.972431	10189	0.00799882	5	rs150674852
16:88495575	-0.00284602	0.0824153	0.972452	10189	0.0169791	16	rs181785233
9:135772977	-0.0057043	0.165218	0.972458	10172	0.00407983	9	rs118203720
1:235894473	0.0123695	0.358422	0.97247	10190	0.000981354	1	rs2753327
14:68066780	-0.00860049	0.249654	0.972519	10187	0.00161971	14	rs10134513
19:11569397	0.00159601	0.0463326	0.972521	9501	0.0572571	19	rs61744781
5:175815300	0.0158271	0.459739	0.972537	10191	0.000588755	5	rs201019782
1:115218260	-0.0108473	0.315446	0.972568	10185	0.00112911	1	rs140181682
3:48717066	0.0131665	0.383009	0.972577	10191	0.000686881	3	rs13087168
21:35821680	-0.00313218	0.091128	0.972581	10190	0.0140334	21	rs1805128
9:113091523	-0.00113322	0.0329741	0.972585	10056	0.122912	9	rs7041938
10:42922692	0.0146141	0.425285	0.972588	10191	0.000637818	10	rs76958904
5:32074509	0.00144114	0.04196	0.972602	10178	0.069267	5	rs2291113
1:1269692	-0.0106301	0.309578	0.972608	10163	0.00127915	1	rs145408540
14:74441643	-0.0103665	0.301919	0.97261	10190	0.0016683	14	rs199995390
7:37172727	0.0178009	0.518701	0.972623	10163	0.000344387	7	rs113325835
7:91503914	0.00470124	0.137186	0.972663	10182	0.00608918	7	rs144315661
1:111962256	-0.00165967	0.0484309	0.972663	10135	0.0510607	1	rs17027633
15:76189387	-0.0101324	0.295775	0.972672	10190	0.0013739	15	rs146555735
19:38230720	-0.000919631	0.0268698	0.972697	10129	0.199032	19	rs3752365
9:132637608	0.00307231	0.0897772	0.972701	9946	0.0145285	9	rs35781520
19:55697279	0.00119949	0.0350882	0.97273	10168	0.103904	19	rs61734259
1:53544219	0.0146718	0.429458	0.972747	10191	0.000539692	1	rs148954257
14:81422178	-0.00154762	0.0453054	0.97275	10008	0.0586531	14	rs2234919
7:4050753	-0.0148966	0.436257	0.97276	9699	0.000515517	7	rs11979185
3:73439024	-0.0169573	0.496697	0.972765	10185	0.000490918	3	rs146640162
7:18067404	0.013151	0.385351	0.972776	10191	0.000735943	7	rs73313931
5:180419871	-0.0193063	0.56576	0.972778	9195	0.000435019	5	rs201380186
2:102957731	-0.00710883	0.208358	0.972783	10149	0.00226623	2	rs78197197
3:38049997	-0.0123781	0.362817	0.972784	10191	0.000735943	3	rs2230477
20:44452697	-0.000722323	0.0211893	0.972806	10022	0.46827	20	rs4629
12:132399687	0.00428193	0.125639	0.972812	9785	0.0074093	12	rs12827141
12:69083373	0.0155764	0.457093	0.972816	10189	0.00058887	12	rs139991199
20:42891917	0.00357189	0.104821	0.972816	10185	0.0105547	20	rs111998272
6:131222201	0.00578048	0.169651	0.972819	10183	0.00407542	6	rs41285324
6:42176074	0.0135472	0.397612	0.97282	10175	0.000835381	6	rs149751323
17:72301432	0.00075473	0.0221654	0.972837	10183	0.374791	17	rs8073660
1:247921509	-0.0114967	0.33765	0.972838	10191	0.00107938	1	rs116453035
7:94937419	0.00758103	0.222889	0.972867	10184	0.00240573	7	rs80019660
11:94322353	-0.00082329	0.0242212	0.972885	9926	0.261888	11	rs11020846
9:18906747	-0.00373939	0.110026	0.972888	10157	0.00920547	9	rs147953826
9:98238379	0.00120452	0.0354458	0.972891	10024	0.102404	9	rs1805155
17:38609370	-0.0168139	0.49497	0.972902	9415	0.000531067	17	rs146275154
12:667248	-0.0123067	0.362295	0.972902	10189	0.000932378	12	rs146832789
1:186344714	0.0106717	0.314166	0.972902	10162	0.00118087	1	rs371268243
9:134351730	-0.00519366	0.153051	0.97293	10112	0.00489517	9	rs199680662
6:158923055	-0.0125785	0.370705	0.972932	10174	0.000933753	6	rs150422279
15:91795651	-0.0122344	0.360636	0.972937	10190	0.000883219	15	rs148980578
10:6263442	0.0144972	0.427393	0.972941	9966	0.000602047	10	rs138134300
12:123345296	-0.0115548	0.34065	0.972941	10191	0.000932195	12	rs141813189
11:619081	-0.0111186	0.327835	0.972945	9488	0.00115936	11	rs146264474
12:15800147	0.00438643	0.129343	0.972946	10181	0.00697377	12	rs75560906
3:108634973	0.000781453	0.0230528	0.972958	10048	0.308917	3	rs10933973
11:77790686	0.0135613	0.400106	0.972962	10191	0.000735943	11	rs199587606
6:56918647	-0.00177538	0.0523837	0.972963	10093	0.0449321	6	rs61740373
19:8196587	-0.00966479	0.285189	0.972966	10184	0.0013747	19	rs139856335
14:95235358	0.0154712	0.456543	0.972967	10191	0.000588755	14	rs117555620
14:59113223	-0.0157703	0.465457	0.972972	9892	0.000353821	14	rs17094821
9:131891373	-0.0114657	0.338477	0.972977	10178	0.00108076	9	rs200340392
11:73760413	-0.00354902	0.104853	0.972999	10188	0.0110915	11	rs111594125
6:87969341	0.00189734	0.0560596	0.973001	10186	0.037797	6	rs16878809
19:2290744	0.0120734	0.356724	0.973001	10177	0.000933477	19	rs367985943
3:38349171	-0.00845816	0.249914	0.973001	10164	0.00182015	3	rs148000898
4:55133497	-0.0146345	0.432729	0.973021	10191	0.000588755	4	rs55966236
18:9547947	-0.00476359	0.140866	0.973023	10024	0.00543695	18	rs145973791
5:53813830	0.000765816	0.0226471	0.973025	9246	0.373297	5	rs76854460
20:37255691	-0.00812461	0.240367	0.973036	10180	0.00206287	20	rs200985539
14:24606928	0.00209523	0.0619906	0.973037	10185	0.0312224	14	rs11548692
6:161020526	-0.0042839	0.126755	0.973039	10186	0.00682309	6	rs41270998
1:184765000	0.00216444	0.0640432	0.973039	10044	0.0289227	1	rs12750174
1:52819290	0.00329061	0.0973716	0.973041	10177	0.0118404	1	rs41294496
8:13424600	0.0067177	0.198792	0.973042	10189	0.00299342	8	rs188494481
12:21331599	0.000747821	0.0221327	0.973046	10167	0.372873	12	rs4149057
2:152373000	-0.00795985	0.23567	0.973056	10191	0.00196252	2	rs185574478
19:17918777	0.0109541	0.324397	0.973063	10103	0.00113828	19	rs146286421
7:87160645	0.00472374	0.139912	0.973067	10168	0.00570417	7	rs9282563
12:71016226	0.0136016	0.40303	0.973078	10187	0.000736232	12	rs111592755
1:67861276	0.0134548	0.398978	0.973098	10191	0.000785006	1	rs41313351
5:180219882	-0.00508363	0.150756	0.9731	10187	0.00525179	5	rs72549457
8:25266374	-0.0110486	0.327652	0.9731	10190	0.000981354	8	rs138659788
5:79372720	0.0154127	0.45719	0.973107	9892	0.000606551	5	rs150719741
1:152192456	0.00880107	0.261181	0.973119	10191	0.0017172	1	rs145282902
1:114444444	0.00180878	0.0536775	0.973119	10182	0.0408073	1	rs34751342
13:51530530	0.0133119	0.395063	0.97312	10191	0.000735943	13	rs144408326
20:52645167	-0.00426084	0.126479	0.973126	10191	0.00711412	20	rs61754122
22:43579083	0.00112818	0.0334942	0.97313	10178	0.115838	22	rs138951
17:4714225	-0.00626035	0.18591	0.973137	8870	0.00366404	17	rs147737574
5:14474112	-0.013532	0.401858	0.973137	10189	0.000687015	5	rs114451941
3:122354716	-0.000859992	0.0255422	0.973141	9705	0.227924	3	rs61754895
5:178505831	-0.0167448	0.497564	0.973153	10190	0.000392542	5	rs57271258
7:932053	-0.00456107	0.135656	0.973178	9697	0.00639373	7	rs41273984
10:134137777	0.00246486	0.0733168	0.973181	10149	0.0218741	10	rs149851096
1:203681255	-0.0133703	0.39774	0.973184	10024	0.000748204	1	rs2229565
12:102158354	-0.0134137	0.399123	0.97319	10186	0.000687218	12	rs183435240
14:71051554	0.0126437	0.37666	0.973222	10181	0.000785777	14	rs145634622
1:209807808	0.0133875	0.399061	0.973238	10191	0.000735943	1	rs150895872
6:26108203	-0.00798589	0.238062	0.97324	10191	0.00206064	6	rs35724031
2:26798897	0.0102751	0.306329	0.973242	10188	0.00127601	2	rs61742175
5:78324352	-0.0007952	0.0237075	0.973242	10178	0.29323	5	rs1805074
14:20897954	0.0184284	0.54945	0.973244	8239	0.00060687	14	rs199996142
15:58853109	0.00320504	0.0955817	0.97325	10191	0.0130017	15	rs3829461
17:72791739	-0.00531314	0.158457	0.973252	10190	0.00461237	17	rs150038829
16:75665388	0.00851996	0.254132	0.973255	10190	0.00186457	16	rs149772470
19:38160105	0.0109585	0.326987	0.973265	10156	0.00103387	19	rs372905394
19:52001396	0.00187187	0.0558926	0.973284	10187	0.0387749	19	rs61743963
7:12428803	-0.000715178	0.0213657	0.973297	10111	0.449758	7	rs848016
14:95679692	-0.00945033	0.282366	0.973301	10189	0.00152125	14	rs148836979
4:1643204	-0.0109282	0.326849	0.973328	10190	0.00112856	4	rs144405478
2:125204348	0.00686277	0.205284	0.973331	10155	0.00270803	2	rs185130455
5:112889374	-0.00090678	0.027134	0.973341	10137	0.190984	5	rs10071816
7:1587439	0.00656328	0.196432	0.973346	10191	0.00289471	7	rs187596987
16:331867	0.00492056	0.147269	0.973346	9173	0.00583233	16	rs149498191
19:39025869	0.0126377	0.378241	0.973346	10185	0.000785469	19	rs369650355
17:4576216	0.00577816	0.172958	0.973349	9980	0.00405812	17	rs147763003
14:20767556	0.0143477	0.429701	0.973364	9741	0.000667283	14	rs200068912
12:124272382	-0.00351109	0.105164	0.973366	10189	0.0105015	12	rs139225647
6:90577984	0.0150675	0.45153	0.97338	10188	0.000638005	6	rs3799896
12:57666255	0.0101817	0.305154	0.973383	10137	0.00123311	12	rs143617893
12:53012128	-0.00183245	0.0549251	0.973385	10186	0.038926	12	rs35417182
19:3600390	0.0012388	0.0371374	0.97339	10099	0.0921873	19	rs5745
15:93595343	0.0073356	0.219915	0.97339	10059	0.00213739	15	rs375645172
11:65304230	-0.00643684	0.193072	0.973404	8677	0.00403365	11	rs144276277
15:101567909	-0.0152469	0.457753	0.973429	10186	0.000539957	15	rs202089769
17:74273299	0.00283894	0.0852355	0.97343	9957	0.0161193	17	rs73350377
11:92533057	0.00521966	0.156844	0.973452	10188	0.00431881	11	rs16918105
7:123143161	-0.00768294	0.2309	0.973456	10099	0.00227745	7	rs146361404
2:179549131	0.00272804	0.0820638	0.973481	10177	0.0178343	2	rs116676813
1:19419416	-0.00725884	0.21839	0.973485	10188	0.00240479	1	rs144112328
11:66032680	0.00648859	0.19524	0.973488	10184	0.00304399	11	rs147513948
9:27524438	0.0100742	0.30361	0.97353	10190	0.00122669	9	rs145543213
6:94066676	0.0113187	0.341116	0.97353	10114	0.000939292	6	rs145247136
1:197070761	-0.00878021	0.264643	0.973533	10115	0.00177954	1	rs147160053
19:12059467	0.00205687	0.0620288	0.973547	10181	0.0309891	19	rs73509026
5:167858372	0.0014922	0.0450103	0.973553	10098	0.0606556	5	rs3822659
7:128415195	0.000719921	0.0217204	0.973559	10038	0.41054	7	rs1799922
6:159104008	0.0105818	0.319318	0.973564	10191	0.00107938	6	rs139839252
16:74670458	0.000724957	0.0218846	0.973574	9437	0.49894	16	rs4888262
16:13297348	0.00216589	0.0653841	0.973574	9874	0.0279522	16	rs12444395
17:5366947	-0.0010692	0.0322841	0.97358	10153	0.12223	17	rs8069315
15:89453043	-0.00883405	0.266751	0.973581	10191	0.00147189	15	rs34449331
4:155507590	-0.000830983	0.0250953	0.973584	10186	0.243619	4	rs6050
1:39852990	0.00855664	0.258436	0.973587	10191	0.00191345	1	rs72661966
21:38865433	0.0107787	0.32558	0.97359	10187	0.00103072	21	rs145857775
16:30408765	-0.000735429	0.0222269	0.973605	10159	0.374496	16	rs12921440
18:59777153	-0.00880496	0.266273	0.973621	10190	0.0016683	18	rs2298784
21:45786670	-0.00496853	0.150339	0.973636	10075	0.00476427	21	rs146154065
4:20728966	-0.00150402	0.0455385	0.973653	10173	0.0578001	4	rs17552929
15:83502056	-0.0134053	0.405948	0.973657	10190	0.000686948	15	rs367653487
19:18507136	0.0132236	0.400584	0.973666	10184	0.000687353	19	rs200210384
2:233431889	0.0140809	0.426595	0.973669	10191	0.000637818	2	rs370036253
6:42858524	-0.00245933	0.0745304	0.973676	8527	0.0246277	6	rs61732354
19:52937339	-0.00120445	0.036514	0.973686	9976	0.096682	19	rs17780173
1:115215866	0.0152819	0.46366	0.973707	10191	0.000490629	1	rs377325321
7:21628242	-0.000941743	0.0285766	0.97371	10078	0.166055	7	rs62441683
1:87369103	-0.0112969	0.34298	0.973724	10187	0.000932561	1	rs189422667
19:581548	0.0149701	0.454526	0.973726	10114	0.000593237	19	rs199862501
9:100854283	0.00745389	0.226358	0.973731	10188	0.00240479	9	rs145652674
8:30560719	-0.013903	0.422319	0.973738	10191	0.000637818	8	rs147119692
1:40777792	0.0112764	0.342883	0.973765	10187	0.000932561	1	rs11207843
1:183093875	-0.000712649	0.0216768	0.973773	10180	0.445923	1	rs20557
16:75512959	0.00357607	0.108806	0.973781	9637	0.010688	16	rs146465655
1:228584659	-0.0167031	0.508257	0.973783	10191	0.000539692	1	rs149358976
19:55623837	-0.0100011	0.304363	0.973787	10070	0.00119166	19	rs143271686
6:52303361	-0.001507	0.0458763	0.973795	10170	0.0581613	6	rs3804505
16:3118184	0.00604954	0.184165	0.973795	10186	0.00382878	16	rs142297204
19:47920533	-0.0147659	0.449586	0.9738	10124	0.000691426	19	rs138714122
13:99476655	-0.00637391	0.19414	0.973809	10179	0.00304549	13	rs11617965
7:40498796	-0.00447271	0.13625	0.973812	10076	0.00620286	7	rs137852860
9:139802567	-0.0139963	0.42645	0.973818	9474	0.000738864	9	rs138185376
9:111868858	-0.0062536	0.190549	0.973819	10191	0.00323815	9	rs187886126
19:59023174	0.000891761	0.0271722	0.973819	10162	0.188595	19	rs35350976
19:52084769	-0.0127964	0.389939	0.973821	9976	0.000701684	19	rs148693008
8:133036941	-0.0102605	0.312697	0.973824	10189	0.00112867	8	rs201179013
4:95585202	0.003341	0.101839	0.973829	10187	0.0109453	4	rs76352571
1:1425700	0.0012664	0.0386061	0.973832	10179	0.0807054	1	rs819980
4:110605744	-0.000779321	0.02376	0.973834	10112	0.288074	4	rs13846
21:40871810	-0.000701292	0.021386	0.97384	10177	0.460057	21	rs9974333
8:143746111	0.0150579	0.459326	0.973848	10173	0.000540647	8	rs104894081
21:46387009	-0.00776387	0.236932	0.973859	10177	0.00196522	21	rs138283625
16:67682580	0.00150869	0.0460425	0.97386	10186	0.0572354	16	rs9972635
16:23544061	-0.0020749	0.0633395	0.973867	10162	0.0305058	16	rs77939239
6:167570915	0.00809108	0.247057	0.973874	10039	0.00189262	6	rs143766557
16:81929527	-0.00138917	0.042419	0.973875	10138	0.068258	16	rs13333716
14:61447693	-0.0137309	0.419329	0.973878	9144	0.000874891	14	rs147780353
1:151109380	-0.0129481	0.395674	0.973895	10191	0.000735943	1	rs146329132
17:48431214	0.00407343	0.124506	0.973901	9953	0.00748518	17	rs145954495
14:77844623	-0.0138691	0.424187	0.973917	10187	0.000638068	14	rs147777196
4:88584318	-0.00781737	0.239143	0.973923	10191	0.00206064	4	rs34661425
2:32961858	0.00108499	0.0331974	0.973927	10177	0.118109	2	rs2273660
19:9204358	-0.00294949	0.090318	0.973948	10022	0.0137198	19	rs7259007
4:128632210	0.00870505	0.266565	0.973949	10190	0.00181551	4	rs144025772
9:135946596	-0.0138467	0.424448	0.973975	9681	0.000774713	9	rs373542594
8:27255128	-0.000708859	0.0217317	0.973979	10024	0.440992	8	rs1045510
19:56477687	0.000823694	0.0252554	0.973982	10165	0.23453	19	rs306497
6:148711371	-0.0137012	0.420352	0.973998	10179	0.00068769	6	rs200385590
5:149456847	-0.0107093	0.32857	0.973999	10191	0.000981258	5	rs149168939
14:39818028	0.000710409	0.0217967	0.974	10184	0.399941	14	rs1140952
8:67066299	0.0131401	0.403222	0.974003	10185	0.000638193	8	rs144208714
13:20637071	-0.00892033	0.273897	0.974019	10188	0.00161955	13	rs185714432
1:155031180	0.00536065	0.164768	0.974046	10053	0.00422759	1	rs192799127
11:1267289	0.00202558	0.0622623	0.974047	10188	0.0315567	11	rs184565965
11:1267291	0.00202558	0.0622623	0.974047	10188	0.0315567	11	rs189329205
12:10560957	0.000743757	0.0228653	0.974051	10147	0.319011	12	rs2617170
8:145638945	0.0121747	0.374391	0.974058	10190	0.000834151	8	rs201400971
1:55119546	-0.00696874	0.214392	0.97407	10191	0.00235502	1	rs1655518
9:27948975	0.00789791	0.243049	0.974077	10191	0.00196252	9	rs113646467
1:17952477	-0.016497	0.507844	0.974086	10161	0.00044287	1	rs114120776
5:140763888	-0.00155955	0.0480546	0.97411	10187	0.0525179	5	rs6883770
15:43816900	0.00653784	0.201485	0.974115	10189	0.00260084	15	rs201996155
16:69973825	-0.000732114	0.022564	0.974116	10010	0.337313	16	rs3748389
16:676090	-0.0130541	0.40234	0.974117	10173	0.000688096	16	rs144252473
11:73789332	-0.00336382	0.103685	0.974119	10191	0.0112845	11	rs75137555
4:38776788	0.0120011	0.369923	0.974119	10181	0.000982222	4	rs145711969
3:124951699	0.0137666	0.424433	0.974125	10178	0.000687758	3	rs142424101
5:35709184	0.000867331	0.0267425	0.974127	10190	0.205103	5	rs13170390
6:121642790	0.00335613	0.103489	0.974129	10124	0.0108159	6	rs10499110
5:141244811	-0.012889	0.39757	0.974138	10187	0.000785315	5	rs200086291
3:27490194	0.000839877	0.0259145	0.974145	10178	0.227304	3	rs13096477
9:21077313	0.0132836	0.409901	0.974148	9923	0.000604656	9	rs148103065
17:74475050	-0.0116116	0.358435	0.974157	8460	0.00106383	17	rs140265206
16:4797035	-0.00541822	0.16727	0.974159	10145	0.00423854	16	rs371755275
4:152550918	0.00896164	0.276707	0.974164	10151	0.00137917	4	rs200747616
12:85674230	0.00459945	0.142043	0.974168	10184	0.00594069	12	rs115596276
16:84351952	0.0031132	0.0961723	0.974176	10189	0.0132496	16	rs11643870
4:862340	-0.00412723	0.127531	0.974183	10046	0.00711726	4	rs115244803
17:65104820	0.0086918	0.268601	0.974185	10056	0.00149165	17	rs200331378
1:185270335	-0.00980382	0.303023	0.97419	10164	0.00122983	1	rs117705891
19:37310859	-0.0127468	0.394224	0.974206	10181	0.000785777	19	rs145604565
3:195489065	-0.0137936	0.426883	0.974223	10179	0.00068769	3	rs141696215
1:41232309	0.00471314	0.145879	0.974226	10186	0.00539957	1	rs145113974
20:5904368	-0.0129546	0.40107	0.974233	10191	0.000735943	20	rs138422072
21:43236116	-0.0137628	0.42613	0.974235	10109	0.000593531	21	rs147946828
2:32865435	0.00757011	0.234395	0.974236	10185	0.00196367	2	rs150963117
4:96171681	-0.00152939	0.0473556	0.974236	10189	0.0552066	4	rs34875919
16:30768334	-0.00651777	0.201855	0.974241	8892	0.00320513	16	rs61731628
2:74274681	-0.00974755	0.301934	0.974246	10055	0.00144207	2	rs183678709
9:130928611	0.0131907	0.408591	0.974246	10113	0.000593296	9	rs11549264
17:2995768	0.0138247	0.428409	0.974257	10191	0.000637818	17	rs138968511
19:14829543	0.00646975	0.20049	0.974257	10149	0.00285742	19	rs79724046
10:112645088	-0.00157121	0.0487018	0.974263	10150	0.0478325	10	rs34104444
9:100133874	0.010552	0.327231	0.974276	10166	0.00108204	9	rs200440280
1:32279845	-0.0151971	0.471555	0.974291	8227	0.000546979	1	rs199967531
12:40840325	-0.000688116	0.021352	0.974291	10080	0.454712	12	rs10878597
19:40901614	0.000690628	0.0214354	0.974297	10036	0.475139	19	rs268671
12:14613848	-0.0125654	0.390023	0.974299	10191	0.000932195	12	rs145691516
17:1637174	-0.0038704	0.120159	0.974304	10189	0.00809697	17	rs143688446
19:47423120	-0.0110611	0.34343	0.974306	10191	0.00103032	19	rs200505736
6:128841439	-0.0148097	0.45988	0.97431	10191	0.000539692	6	rs147407880
3:36875279	-0.0127612	0.396501	0.974325	10191	0.000785006	3	rs201138668
17:19232078	0.00340992	0.105994	0.974336	10189	0.00991265	17	rs6587220
18:13069782	-0.00071318	0.0221736	0.974342	10146	0.380199	18	rs6505780
16:1498675	-0.0139538	0.43393	0.974347	10044	0.000597372	16	rs372691390
13:32907129	0.00886171	0.275585	0.974348	10122	0.00153132	13	rs28897708
19:6679511	0.000687781	0.021389	0.974348	9880	0.480314	19	rs2277984
22:24622656	0.00488549	0.151951	0.974351	10189	0.00480911	22	rs141947400
14:94845944	-0.00538067	0.167371	0.974354	10191	0.00417035	14	rs141620200
19:8186191	-0.00767814	0.238882	0.974359	10147	0.0022174	19	rs138827355
10:18266989	-0.000726865	0.0226296	0.974376	9444	0.365417	10	rs2478568
14:21549664	-0.0139801	0.43575	0.974406	10157	0.000541498	14	rs372517190
16:53341803	-0.00168685	0.0525923	0.974413	10181	0.0432669	16	rs61747411
18:13068906	-0.00487193	0.151911	0.974416	10191	0.0047591	18	rs139135524
15:91298049	-0.0126383	0.394198	0.974424	10175	0.000737101	15	rs146504061
1:26189517	0.00381397	0.118986	0.974429	10190	0.00799804	1	rs6689014
20:44417675	-0.000754892	0.0235664	0.974446	9945	0.28552	20	rs6032538
2:198266862	-0.00466896	0.145792	0.974452	10133	0.0055265	2	rs3764989
13:52440130	-0.000727047	0.0227035	0.974453	9948	0.334138	13	rs1054515
12:71286693	0.00311026	0.0971565	0.974462	10179	0.0116907	12	rs12822996
11:45945771	-0.0120606	0.376776	0.974464	9580	0.000887265	11	rs145890713
14:93649713	0.0110256	0.344512	0.974469	10190	0.000883219	14	rs74075220
2:173882219	-0.0116052	0.362658	0.974472	10096	0.000792393	2	rs34965602
12:1910786	0.00208873	0.0653157	0.974489	9932	0.0279903	12	rs62621429
2:128377965	-0.00564437	0.176545	0.974495	10184	0.00382954	2	rs200731168
1:247902408	-0.0117441	0.367378	0.974498	10190	0.000932287	1	rs61731395
9:136302010	0.0070037	0.219243	0.974516	10189	0.00240455	9	rs36220240
2:214794748	0.00925313	0.289761	0.974525	10191	0.00137376	2	rs149756578
7:4002309	-0.00371535	0.116362	0.974528	10094	0.00861898	7	rs150503747
6:121412114	0.00312269	0.0978218	0.974534	10174	0.0123845	6	rs118077502
2:238283605	-0.000804197	0.0252177	0.97456	9945	0.230417	2	rs12622093
7:100679366	0.000774729	0.0242959	0.974562	10146	0.26439	7	rs74209688
19:40354252	-0.0120622	0.378365	0.974568	10160	0.000836614	19	rs187681545
6:33403005	0.0126605	0.397174	0.974571	10187	0.000736232	6	rs145694123
20:60791422	-0.00099878	0.0313554	0.974589	10026	0.135897	20	rs3787430
17:78444714	-0.0113848	0.357514	0.974596	10188	0.000834315	17	rs139409827
1:150259113	-0.00685911	0.215406	0.974598	10041	0.00244	1	rs143011030
1:149858920	-0.0135599	0.426026	0.974609	10135	0.000641342	1	rs190206062
3:137787173	0.012851	0.403955	0.974621	9557	0.000732447	3	rs11917468
19:51919998	0.00104704	0.0329131	0.974622	10174	0.120896	19	rs61741677
7:136700303	-0.0049308	0.155159	0.974648	10104	0.00494854	7	rs76394680
9:19080599	0.00313557	0.0986844	0.974652	10190	0.0116781	9	rs71508773
4:48990682	-0.0157591	0.496017	0.974654	10041	0.000497958	4	rs77901175
14:51387755	0.0137692	0.433529	0.974663	10191	0.000539692	14	rs148378112
5:64920079	0.012862	0.404988	0.974664	10172	0.000639009	5	rs149026750
3:108788595	0.0126733	0.399067	0.974665	10185	0.000785469	3	rs145046251
14:23777081	0.00299728	0.0943825	0.974666	10099	0.0128726	14	rs2231300
11:105845032	0.00921921	0.290445	0.974678	10160	0.00137795	11	rs149543824
19:6825328	0.00991869	0.312502	0.97468	10191	0.00137376	19	rs61761611
9:117165528	0.0101047	0.318412	0.974684	10190	0.00122669	9	rs55749855
19:10114740	0.000855781	0.0269683	0.974685	10043	0.193418	19	rs62104337
11:6220759	-0.00252416	0.0795615	0.974691	10186	0.0185058	11	rs141444024
8:10689212	0.00080829	0.0254794	0.974693	10121	0.228535	8	rs12375394
7:44178626	0.000782965	0.0246813	0.974693	9472	0.259027	7	rs1008384
20:20033242	0.000677675	0.0213639	0.974695	9725	0.470591	20	rs2273057
11:55563900	0.000778525	0.0245495	0.974701	9605	0.253201	11	rs297055
17:33679943	0.00285085	0.0900212	0.974736	10190	0.0147694	17	rs79638520
2:179433221	-0.0023513	0.0742769	0.974746	10151	0.0210324	2	rs56018860
6:33653506	0.0120356	0.38026	0.97475	10017	0.000798642	6	rs139957730
19:40901604	-0.000678528	0.0214389	0.974752	10117	0.475141	19	rs268672
1:163117163	0.0136762	0.432327	0.974764	10049	0.000696587	1	rs147130564
13:86370317	-0.00266379	0.084222	0.974769	10135	0.0162802	13	rs35119660
3:138725072	-0.00663607	0.209816	0.974769	9386	0.00298317	3	rs185399823
12:70954464	-0.00711324	0.224914	0.97477	10161	0.00201752	12	rs17108344
10:79579775	0.013554	0.428644	0.974775	9546	0.000680913	10	rs143246135
5:168180047	-0.00339086	0.107251	0.974778	10182	0.0102632	5	rs34260167
18:5397205	0.0113185	0.358143	0.974788	10110	0.00098912	18	rs142853345
20:56191387	-0.00376501	0.119183	0.974799	10190	0.00834151	20	rs34917164
9:35712003	-0.00076441	0.0242023	0.974804	9351	0.271415	9	rs2295795
3:129249837	-0.00594605	0.188286	0.974807	10178	0.00309491	3	rs151063543
6:168366482	0.0126185	0.399623	0.97481	9402	0.000744522	6	rs200850120
2:25965982	-0.00334412	0.105913	0.974812	10191	0.0104013	2	rs62130126
10:134218934	0.011914	0.377372	0.974814	9465	0.000898045	10	rs369704343
12:14664595	-0.000728169	0.0230686	0.974819	10172	0.310755	12	rs10846013
1:162482283	-0.0135734	0.430084	0.974823	10145	0.000591424	1	rs55923856
19:51016200	0.00267559	0.0848891	0.974856	10059	0.0164529	19	rs116995433
1:43719778	-0.00908791	0.288379	0.97486	10190	0.0015211	1	rs41269537
10:108338917	-0.00603259	0.191474	0.974866	10190	0.0033366	10	rs11192966
20:58457181	0.00937443	0.297572	0.974868	10184	0.0014729	20	rs200626576
3:58302249	0.00861846	0.273609	0.974871	10190	0.00142296	3	rs138279187
7:148769173	0.0112259	0.356415	0.974873	10174	0.000933753	7	rs188243675
19:22157070	0.0103084	0.327319	0.974876	9968	0.00110353	19	rs61739967
17:67101718	0.00148288	0.0471108	0.97489	10042	0.0528779	17	rs7212506
16:74942832	-0.00767249	0.24376	0.97489	10157	0.00187063	16	rs61734438
7:1272683	0.0135271	0.430357	0.974925	8363	0.000657659	7	rs772502098
2:21231592	0.00236896	0.075377	0.974928	10187	0.0198292	2	rs6413458
12:5724358	-0.00971557	0.309173	0.974931	10190	0.00122669	12	rs201214063
1:94467548	-0.00516333	0.164331	0.974934	10173	0.00422687	1	rs41292677
1:224566784	0.0074025	0.235602	0.974935	10191	0.00230596	1	rs200306692
2:228758554	0.000836613	0.0266715	0.974977	9974	0.204131	2	rs1715828
12:104044330	-0.00741808	0.236526	0.97498	10191	0.00220783	12	rs141504093
18:13621230	0.00451146	0.143923	0.974993	9720	0.00591564	18	rs143944501
15:40661746	0.0140421	0.448045	0.974998	9991	0.00050045	15	rs2412512
8:21955611	0.00705478	0.225291	0.975019	10179	0.00216131	8	rs59684172
5:131324269	-0.00657499	0.210069	0.975031	10092	0.00282402	5	rs73264100
12:52946543	0.000797046	0.0254704	0.975036	10134	0.231893	12	rs665522
15:75913266	-0.00877597	0.280483	0.975039	10190	0.00142296	15	rs148827081
1:11718797	-0.0074822	0.239164	0.975042	10184	0.00211115	1	rs142346784
17:26726686	-0.00545304	0.174325	0.975046	10175	0.00373464	17	rs186143284
7:80427530	0.00467356	0.149456	0.975054	10155	0.00502216	7	rs1527482
10:93749211	0.0144104	0.460952	0.97506	10191	0.000588755	10	rs150005802
2:234113242	-0.0133583	0.427408	0.975067	10117	0.000593061	2	rs375825105
14:24656890	-0.00675185	0.216033	0.975067	10191	0.00230596	14	rs61752845
11:33121166	0.0025457	0.0814651	0.975071	10190	0.0169774	11	rs78085398
19:19329924	0.0013806	0.0441895	0.975076	9861	0.0652571	19	rs2228603
2:178969039	0.00104731	0.0335265	0.975079	10186	0.114716	2	rs75672043
16:48226479	-0.000895502	0.028694	0.975103	10171	0.166404	16	rs12443685
2:159672251	-0.00197212	0.0632188	0.975114	10186	0.0297958	2	rs61740880
11:47444462	0.014803	0.474649	0.97512	10167	0.000491787	11	rs34037785
1:248039713	0.000678662	0.0217616	0.975121	10156	0.409413	1	rs3811445
11:63986992	-0.00143476	0.0460142	0.975125	8337	0.0666907	11	rs59250939
4:3174845	0.00532746	0.170863	0.975126	10048	0.00403065	4	rs3025837
6:76564953	0.003002	0.0962811	0.975126	10188	0.012662	6	rs2273857
19:49514506	0.012442	0.399171	0.975134	10181	0.000736666	19	rs187501901
5:179290970	-0.00613772	0.196922	0.975135	10182	0.0031428	5	rs140668514
20:34203973	0.0124691	0.400356	0.975154	10182	0.000687488	20	rs369690800
7:5427950	0.00353812	0.113615	0.975157	9978	0.00851874	7	rs112785272
16:27761614	0.0117709	0.3781	0.975164	9682	0.000774633	16	rs61730230
22:39621784	0.00784081	0.251889	0.975167	10186	0.00171804	22	rs146468845
2:163360961	0.00674522	0.21696	0.975198	10171	0.00231049	2	rs140283570
20:60963028	-0.0132738	0.426979	0.9752	10191	0.000637818	20	rs201201136
2:231120238	0.0102172	0.328671	0.975201	10163	0.00108236	2	rs200313284
14:64633984	0.0025364	0.0816062	0.975205	10191	0.0175155	14	rs17179194
1:41485933	0.00455287	0.146553	0.975217	9706	0.0056666	1	rs61734920
4:187201412	0.00791156	0.254753	0.975225	10178	0.00186677	4	rs121965064
6:33261805	-0.01355	0.436461	0.975234	10185	0.000589102	6	rs142317932
11:1993884	-0.00193819	0.0624386	0.975236	10148	0.0301537	11	rs217734
19:37368146	-0.00338933	0.109192	0.975237	10189	0.00971636	19	rs141127636
6:70981794	0.00249256	0.0803287	0.975246	10189	0.018255	6	rs16868869
17:3480910	-0.00157838	0.0508679	0.975246	10151	0.0455128	17	rs34378673
2:211319943	-0.0119445	0.385141	0.975259	10172	0.000688164	2	rs141844820
4:1824020	-0.00228165	0.073599	0.975269	8906	0.0244217	4	rs28681468
1:176857347	0.00100515	0.0324324	0.975276	8258	0.147009	1	rs2072935
1:186344137	0.018648	0.601754	0.975278	10191	0.000294377	1	rs75545265
19:53304563	-0.000746371	0.0241023	0.975296	10164	0.280008	19	rs13382164
11:18956230	-0.0123459	0.398706	0.975298	10097	0.000742795	11	rs144203919
9:116187302	-0.00148452	0.0479742	0.975314	9734	0.0533696	9	rs111748634
13:41656909	0.00880929	0.284759	0.975321	10190	0.0015211	13	rs144239832
22:50921305	0.00663498	0.214534	0.975327	9861	0.00238312	22	rs199634529
20:42163540	0.0133902	0.43306	0.975333	10101	0.000693001	20	rs139062449
22:19168288	-0.00404022	0.130684	0.975337	10153	0.00689451	22	rs5748024
2:31412347	0.00346767	0.112234	0.975352	9868	0.0092724	2	rs78099670
9:90265015	0.000687842	0.0222727	0.975363	9805	0.366854	9	rs3818584
2:204062061	-0.00173969	0.0563339	0.975364	10177	0.0387639	2	rs4675323
19:53453403	-0.00498688	0.161503	0.975367	10188	0.00397527	19	rs149695139
1:201252866	-0.00119757	0.0387845	0.975367	10178	0.0838573	1	rs2268147
1:91841203	0.00277781	0.0899793	0.975372	10185	0.0137948	1	rs113908392
22:46653273	-0.00779163	0.252436	0.975377	10187	0.0019142	22	rs147180698
10:115609761	-0.00742841	0.24089	0.975399	10183	0.00216046	10	rs34407062
5:169535204	-0.00381728	0.123857	0.975413	10191	0.00750662	5	rs35678180
3:98307696	-0.000985751	0.0319935	0.97542	10190	0.130913	3	rs1131857
18:61170790	-0.00727762	0.236209	0.975421	10191	0.00225689	18	rs138689781
12:105589384	-0.0100438	0.326294	0.975444	10189	0.0010796	12	rs140500827
12:88512301	0.012249	0.398216	0.975461	10187	0.000785315	12	rs184018899
6:136597449	-0.00358644	0.116631	0.975469	9830	0.00905392	6	rs141489829
5:135398363	-0.00764983	0.248871	0.975478	10191	0.00201158	5	rs121909217
1:72058543	0.0112036	0.364604	0.975486	10189	0.000736088	1	rs3795696
7:56125762	-0.00810165	0.263685	0.975489	10187	0.00171788	7	rs148616984
18:13826088	0.000924417	0.0300969	0.975497	10095	0.145666	18	rs17848292
19:55144772	0.0110166	0.358748	0.975502	9678	0.000981608	19	rs201771338
15:31294536	-0.0141957	0.462361	0.975507	10191	0.000539692	15	rs61734297
14:57075920	0.000998066	0.0325165	0.975513	10184	0.125098	14	rs17776256
1:24394452	-0.012265	0.39989	0.975532	10174	0.000737173	1	rs199611712
7:97852317	-0.00800029	0.260969	0.975544	10190	0.00157017	7	rs79438349
12:130830401	0.0152272	0.496972	0.975557	10187	0.000539904	12	rs143665312
3:170612128	0.00478771	0.156334	0.975569	10186	0.00476144	3	rs138606381
1:24989688	-0.006293	0.205527	0.975573	10189	0.00260084	1	rs202171183
2:223158452	-0.0139946	0.457082	0.975575	10191	0.000588755	2	rs28945095
17:37370536	0.00441401	0.144269	0.975592	10189	0.00559427	17	rs147384523
5:169310606	0.00232271	0.0759344	0.975598	10184	0.0212097	5	rs145002054
1:247875415	0.000771415	0.0252451	0.975623	10170	0.236824	1	rs2282316
11:114310382	-0.0117776	0.385461	0.975625	8399	0.000833433	11	rs140492814
14:64688390	-0.00526258	0.17237	0.975644	10191	0.0039741	14	rs35700578
7:5331385	0.0109273	0.358247	0.975667	10189	0.000932378	7	rs143586404
9:3228838	0.00330413	0.108326	0.975667	10171	0.00938944	9	rs149980652
22:45258343	-0.00732502	0.24032	0.975684	10191	0.00220783	22	rs41278889
2:239165637	-0.0129934	0.426445	0.975693	10116	0.000642546	2	rs70965448
10:15902303	0.000728643	0.0239178	0.975697	9898	0.271317	10	rs2297882
3:183217586	-0.0108582	0.356642	0.975712	10075	0.0008933	3	rs144110462
16:69788771	0.0140945	0.463448	0.975738	10071	0.000546123	16	rs145036586
1:45813587	-0.00784294	0.257947	0.975744	10177	0.00176869	1	rs186392487
18:72245535	-0.0105027	0.345849	0.975774	10185	0.000932744	18	rs148980253
17:5085511	-0.0127873	0.421177	0.975779	10191	0.000588755	17	rs116878311
1:228288896	0.00185583	0.0611555	0.975791	10089	0.0322629	1	rs79502515
11:67203590	0.0141388	0.466094	0.9758	10066	0.000496722	11	rs200426997
16:74983666	0.0106108	0.350029	0.975817	10191	0.00103032	16	rs138295398
1:62190696	-0.013103	0.432922	0.975855	10191	0.000539692	1	rs759894256
1:17681096	-0.00677169	0.223753	0.975856	10189	0.00235548	1	rs138375185
19:19291543	0.00595248	0.196702	0.975859	10120	0.00291502	19	rs150355028
1:183914627	-0.0128668	0.425205	0.97586	10188	0.000687083	1	rs140276948
15:23890004	-0.00616277	0.203729	0.975868	9596	0.00296999	15	rs2233068
5:166711862	0.00423263	0.139927	0.975869	10173	0.00584882	5	rs115605129
6:36944366	-0.0130508	0.431454	0.975869	10184	0.000540063	6	rs531454480
11:121177865	-0.0126905	0.419602	0.975872	10188	0.000687083	11	rs144180704
12:99640428	-0.000659266	0.0218036	0.975878	10138	0.401706	12	rs3751323
6:144999679	-0.0114738	0.379684	0.975892	10164	0.000836285	6	rs142932212
11:31815285	-0.00975055	0.322723	0.975897	10191	0.00107938	11	rs149053004
3:10916700	0.01287	0.42603	0.9759	10189	0.000687015	3	rs148718063
22:30403996	-0.00075552	0.0250141	0.975905	10182	0.243272	22	rs2074204
19:9069551	-0.0123141	0.408037	0.975924	10179	0.000540328	19	rs79893793
15:52567764	-0.0120959	0.40084	0.975926	10182	0.000736594	15	rs200193628
10:101654696	0.000649937	0.021551	0.975941	9763	0.439773	10	rs3758394
8:2054171	0.000658566	0.0218439	0.975948	10088	0.407762	8	rs3817705
2:150427678	0.00756253	0.250945	0.975958	10188	0.00186494	2	rs138607412
17:3195503	-0.00065082	0.0216106	0.975975	10187	0.469913	17	rs703903
6:5260936	-0.000819445	0.0272153	0.97598	8220	0.240328	6	rs2224391
19:14000870	0.000799147	0.0265456	0.975984	9898	0.206607	19	rs2305775
6:78172260	-0.000739292	0.0245575	0.975984	9887	0.258471	6	rs6296
1:212120045	0.00252829	0.0839907	0.975986	10165	0.0171176	1	rs41275374
13:28009851	0.000844335	0.0280499	0.975986	10169	0.1775	13	rs7669
16:30007946	-0.0241301	0.801729	0.975989	10191	0.000245314	16	rs184542030
8:142238339	-0.000860533	0.0286152	0.976009	10072	0.162033	8	rs34650936
11:2335748	0.00431019	0.143499	0.976038	10164	0.00585399	11	rs148601311
12:80900397	-0.000679853	0.0226359	0.97604	10054	0.337378	12	rs12824064
17:79912164	0.00139835	0.0465904	0.976056	10151	0.0564969	17	rs79066457
5:145442133	0.000901307	0.0300336	0.976059	10184	0.148272	5	rs11435
1:158648210	0.00606848	0.202289	0.976068	10183	0.00284788	1	rs183647059
12:103310879	0.0113202	0.377356	0.976068	10190	0.000834151	12	rs1801145
1:58999853	-0.0127523	0.425151	0.976071	10191	0.000686881	1	rs75129043
17:46109534	0.00753074	0.251259	0.976089	10164	0.00186934	17	rs187597192
14:89319359	0.0140781	0.469951	0.976102	10188	0.000539851	14	rs141304350
6:31687027	0.00381647	0.127401	0.976102	10188	0.00706714	6	NA
16:845299	-0.00329242	0.109913	0.976103	10178	0.00918648	16	rs61759476
5:79028327	-0.0056562	0.188866	0.976108	10191	0.00323815	5	rs199784482
19:38782485	-0.00180471	0.0602728	0.976113	10137	0.0328993	19	rs11548457
7:37956038	0.00247352	0.0826104	0.976113	10160	0.0163386	7	rs112343199
2:74531730	0.0119188	0.398463	0.976137	10190	0.000686948	2	rs150889394
11:93540765	-0.0106916	0.357443	0.976138	10185	0.000834561	11	rs16919389
20:34542364	0.00684905	0.228997	0.97614	10140	0.0020217	20	rs146120217
12:118472814	-0.0102977	0.344446	0.97615	10191	0.000883132	12	rs138971577
7:107615506	-0.00109926	0.0367791	0.976156	10099	0.0946628	7	rs11770141
22:18220831	-0.000856741	0.0286657	0.976157	10168	0.16547	22	rs11538
19:12813683	0.0026318	0.0880635	0.976159	10184	0.0146799	19	rs16978630
19:51192617	0.00353514	0.118291	0.976159	10126	0.00839423	19	rs73932561
13:95861804	0.000896234	0.0299966	0.976164	10158	0.147273	13	rs899494
11:7727886	0.000658905	0.0220549	0.976166	10160	0.369587	11	rs7927138
4:89022478	0.00883736	0.295879	0.976172	10187	0.00122705	4	rs201991245
12:110019338	0.000827763	0.0277168	0.976175	10179	0.177424	12	rs2287218
11:63713317	-0.000651094	0.0218071	0.976181	10142	0.397555	11	rs3740637
14:73729153	-0.00896341	0.300317	0.976189	10116	0.00133452	14	rs150310890
17:80039510	-0.0075738	0.253781	0.976192	10184	0.00176748	17	rs141141382
11:70271499	0.00431241	0.144521	0.976195	10186	0.00554683	11	rs141314124
19:55046985	0.00864426	0.289703	0.976196	10191	0.00142282	19	NA
10:75863580	0.00469837	0.157513	0.976204	10189	0.00476004	10	rs140766884
1:232943513	0.0115588	0.387699	0.976216	10184	0.000687353	1	rs61735509
17:64881226	0.00250141	0.083911	0.976218	10106	0.0164754	17	rs41280112
2:174128561	-0.00862398	0.289418	0.976228	10191	0.00137376	2	rs188158548
21:30365162	0.00999664	0.335584	0.976236	10191	0.00103032	21	rs3746842
12:6575044	0.000685005	0.0230062	0.976247	9956	0.312224	12	rs2072375
1:212798251	-0.0139199	0.467575	0.97625	9569	0.000522521	1	rs139614117
2:20130317	0.011855	0.398255	0.976253	9932	0.000755135	2	rs199696980
6:26271208	0.0103347	0.347265	0.976258	10191	0.00107938	6	rs141036055
8:11142456	-0.0102128	0.343237	0.976263	10191	0.000932195	8	rs143537669
16:56855496	-0.000815542	0.027415	0.976268	10167	0.191158	16	rs2118017
14:60587953	0.00808711	0.271954	0.976277	10185	0.00147275	14	rs150511705
5:33561125	-0.0130697	0.439525	0.976278	9934	0.000553654	5	rs368003271
11:66359489	-0.00271975	0.0915249	0.976294	10112	0.013746	11	rs150996648
7:143095849	-0.0148819	0.501022	0.976304	10094	0.000495344	7	rs140236236
7:22202046	0.00218704	0.0736415	0.976308	10172	0.0207924	7	rs28716840
5:178391860	-0.000685819	0.0231107	0.976326	10183	0.311401	5	rs6867221
19:56424135	-0.0105903	0.356915	0.976329	10190	0.000883219	19	rs145993445
1:248569587	0.00634752	0.214212	0.976361	10187	0.00255227	1	rs144371094
14:24724656	-0.00325067	0.109705	0.976361	10190	0.00976447	14	rs142404759
1:202128551	0.0101235	0.341677	0.976363	10187	0.00103072	1	rs142812568
19:6924727	0.00416953	0.140736	0.976365	10131	0.00587306	19	rs141864552
10:32120678	0.000788575	0.026624	0.976371	9732	0.204377	10	rs2808100
20:61950435	0.00968412	0.327044	0.976377	10188	0.00103062	20	rs200164977
2:74761539	0.00175838	0.0593829	0.976377	10187	0.035241	2	rs17010021
19:41183324	-0.0127116	0.429505	0.976389	9645	0.000622084	19	rs142919732
4:3514715	0.0148812	0.503307	0.976413	10128	0.000493681	4	rs143841560
12:6670191	0.00897348	0.303524	0.976414	10175	0.0012285	12	rs200565177
10:73511484	0.00562215	0.190169	0.976415	9009	0.0034965	10	rs143240262
1:19243544	-0.00756663	0.25626	0.976444	10035	0.00184355	1	rs77292772
10:126631562	-0.0124913	0.423083	0.976446	10191	0.000785006	10	rs151170984
3:112642568	-0.000631078	0.0213906	0.976464	9957	0.4651	3	rs9865242
10:18931414	-0.0134945	0.45758	0.976473	10189	0.00058887	10	rs148057063
12:122745945	0.00685221	0.232421	0.97648	10190	0.00230618	12	rs145366138
2:73868279	-0.00704809	0.239067	0.97648	10191	0.00206064	2	rs140837195
22:38323451	-0.0106608	0.361712	0.976487	9166	0.00092734	22	rs148951911
12:32134943	-0.000652853	0.022151	0.976488	10170	0.369666	12	rs10771894
1:203144833	-0.00167853	0.0569566	0.97649	10162	0.037099	1	rs12145010
22:50752133	-0.0167391	0.56801	0.97649	10110	0.000395648	22	rs137921722
2:32768427	0.00740571	0.251358	0.976496	10191	0.00191345	2	rs148397523
2:212251864	0.000658485	0.0224026	0.976551	10186	0.345572	2	rs3748962
12:133446245	-0.0031963	0.108771	0.976557	10127	0.00987459	12	rs75391939
16:85141504	0.0105094	0.35768	0.97656	10191	0.000883132	16	rs144820922
4:91230416	-0.00379114	0.12905	0.976564	10188	0.00721437	4	rs35057072
4:38800214	0.00112338	0.0382478	0.976569	10184	0.0868519	4	rs5743611
15:30112768	-0.0053905	0.183603	0.976578	10151	0.0031524	15	rs143873965
17:55917291	-0.00376506	0.128243	0.976578	10164	0.0072314	17	rs117066436
7:115624396	0.00208602	0.0710872	0.97659	10190	0.023896	7	rs140366806
12:100774548	0.0115012	0.392172	0.976604	10191	0.000834069	12	rs11110359
15:72691086	-0.0146726	0.501024	0.976637	10185	0.000490918	15	rs148667101
3:51749481	-0.0126649	0.432801	0.976655	9750	0.000564103	3	rs145866154
3:52514271	0.00505343	0.172967	0.976692	10191	0.00402316	3	rs71297399
19:51504415	0.00247927	0.0848953	0.976702	10078	0.0168684	19	rs34542531
21:42754440	0.00926651	0.317306	0.976702	10137	0.00113446	21	rs145539486
21:35281393	0.000705359	0.0241583	0.976707	9096	0.301506	21	rs4591
16:88779714	-0.0111442	0.381688	0.976707	10027	0.00074798	16	rs199949810
3:194062565	0.000668332	0.0228933	0.97671	10119	0.324439	3	rs3732476
17:53852223	0.00413441	0.141637	0.976713	10107	0.00578807	17	rs138099526
1:12198362	-0.0030224	0.103588	0.976723	10183	0.0110969	1	rs144498730
3:49662566	0.00663501	0.227507	0.976734	10132	0.00236873	3	rs140421176
19:50881882	-0.0135829	0.465993	0.976746	10127	0.00049373	19	rs34563687
3:119428734	0.00213751	0.0733679	0.976758	10182	0.0213121	3	rs114121988
21:15599536	-0.00703284	0.241508	0.976769	10188	0.00196309	21	rs199585615
7:4949371	-0.00732325	0.251528	0.976773	10130	0.00167818	7	rs768627404
2:74719816	0.00389744	0.13387	0.976774	10189	0.00667386	2	rs111415294
6:31557891	-0.00692044	0.237739	0.976777	9946	0.00196059	6	NA
11:128350261	-0.0032347	0.111139	0.976781	10191	0.00932195	11	rs34050831
10:81070824	-0.007821	0.268871	0.976794	9941	0.0016095	10	rs147630972
19:50381837	-0.011146	0.383294	0.976801	10188	0.000785238	19	rs74421349
6:64694354	0.000651015	0.0223893	0.976803	10123	0.361553	6	rs4710457
2:113082151	-0.00349934	0.120411	0.976815	10191	0.0081935	2	rs75832760
13:42874891	-0.0056322	0.193804	0.976816	10182	0.00299548	13	rs113799034
5:140627509	0.0141636	0.487515	0.976823	8935	0.000503637	5	rs80263204
2:26705323	0.00776046	0.267177	0.976828	10190	0.0015211	2	rs150452778
8:22021388	-0.000717872	0.0247167	0.976829	10178	0.249803	8	rs2070687
15:90319773	0.0123632	0.425782	0.976836	9282	0.000754148	15	rs566641514
17:79872220	-0.00683405	0.235395	0.976839	10106	0.00197902	17	rs140054427
1:120382903	0.0125132	0.431199	0.976849	10184	0.000589159	1	rs191793500
5:179298491	0.00620586	0.213927	0.976857	10191	0.0026494	5	rs11545788
7:4802065	0.00375351	0.129406	0.97686	10092	0.00678755	7	rs62453207
16:72831652	0.00875656	0.301925	0.976863	10191	0.00147189	16	rs2229290
5:110456263	-0.001029	0.0355041	0.976878	10129	0.0997137	5	rs17624563
9:79270368	-0.0132983	0.458862	0.97688	10191	0.000539692	9	rs201410963
14:24735685	-0.00730809	0.252232	0.976886	10153	0.00182212	14	rs200213681
5:125928395	-0.00204907	0.0707313	0.976889	10182	0.0231782	5	rs60720055
1:32096265	-0.000618365	0.0213504	0.976894	10094	0.447543	1	rs1061770
21:45947217	0.00928785	0.320691	0.976895	10191	0.00103032	21	rs145868820
8:37729746	0.00355828	0.122866	0.976896	10159	0.00787479	8	rs17362412
17:71384169	-0.00290482	0.100393	0.976917	10096	0.0118364	17	rs139527427
2:160714968	-0.00497229	0.171959	0.976932	10161	0.00398583	2	rs116058499
7:25207957	0.00972416	0.336751	0.976963	10191	0.00103032	7	rs150004067
10:34649173	-0.0112862	0.391249	0.976987	10182	0.000638381	10	rs150557832
10:37438591	0.0122206	0.4238	0.976996	10174	0.000589739	10	rs369532435
8:104336788	-0.00173762	0.0602603	0.976996	10190	0.0322375	8	rs61753730
2:48688354	0.0131893	0.457421	0.976997	10189	0.00058887	2	rs150896282
2:242757574	-0.00450197	0.156211	0.977008	10156	0.00487397	2	rs114863971
3:33759390	0.00319928	0.111048	0.977016	10141	0.00971305	3	rs115396290
19:46733560	-0.00394531	0.137027	0.97703	10042	0.00617407	19	rs187146043
11:12225946	0.000624848	0.0217182	0.977047	10148	0.445112	11	rs3763823
21:47836395	0.0011765	0.0408927	0.977048	10180	0.0740177	21	rs1044998
1:6295019	-0.00715912	0.248994	0.977062	10143	0.00172533	1	rs145062634
10:18254595	-0.00132398	0.0460571	0.977067	10065	0.0572777	10	rs62619938
15:40226495	-0.000881348	0.0306625	0.977069	10176	0.13979	15	rs566792
1:169773317	-0.00107633	0.0374472	0.97707	9948	0.088661	1	rs11590604
11:5842329	0.00128568	0.0447387	0.977074	10158	0.0615771	11	rs74377989
2:45829168	0.0102982	0.358716	0.977097	10190	0.000932287	2	rs140742578
1:233498026	0.00211474	0.0736968	0.977108	9709	0.0226079	1	rs56052041
1:46083215	0.0109509	0.381659	0.97711	10074	0.000744491	1	rs143419396
14:73746070	0.00511001	0.178212	0.977125	10041	0.0035853	14	rs17182272
4:119610606	0.00143619	0.0501027	0.977132	10139	0.0486241	4	rs62328061
17:8134785	0.00830386	0.289733	0.977135	9796	0.00158228	17	rs200643329
15:89760470	-0.0121801	0.425078	0.977141	9731	0.000667968	15	rs149742128
19:13409390	0.000847608	0.0295847	0.977144	10147	0.154085	19	rs16025
4:72215759	0.00895195	0.312458	0.977144	10179	0.00122802	4	rs149802590
4:1389148	0.00217115	0.0758364	0.97716	9203	0.0212974	4	rs79888804
7:150839256	0.0103053	0.360148	0.977172	10087	0.000842669	7	rs200901285
4:88403609	0.0017217	0.0601833	0.977178	10159	0.0331233	4	rs72654103
17:55028170	0.000933339	0.0326275	0.977179	10148	0.120911	17	rs61731978
3:56766300	0.0122957	0.429841	0.977179	10189	0.00058887	3	rs142595048
9:94812355	0.00230171	0.0804701	0.977181	10189	0.0174207	9	rs138268337
1:201035071	-0.00287246	0.100425	0.977181	10184	0.0114886	1	rs2297902
12:998338	0.0162294	0.567613	0.97719	10190	0.000343474	12	rs148639270
1:152059319	-0.0121621	0.425371	0.97719	10191	0.000686881	1	rs145238234
14:21052487	-0.00127618	0.044644	0.977195	10173	0.0622235	14	rs35238496
1:216108128	0.00507364	0.177523	0.977199	10155	0.00364352	1	rs111033394
20:25264772	-0.0119833	0.419302	0.9772	10179	0.00068769	20	rs146700755
17:43195663	-0.00272179	0.0953366	0.977224	10147	0.0128609	17	rs3744758
1:6202287	0.0115319	0.40418	0.977238	10190	0.00063788	1	rs151137723
13:77566088	-0.00978199	0.342975	0.977247	8348	0.001138	13	rs201615354
4:109010315	0.0130362	0.457196	0.977253	10185	0.000589102	4	rs144971579
7:116335811	-0.00164378	0.0576664	0.977259	9882	0.0355697	7	rs80153920
6:118886961	-0.0007023	0.0246415	0.977263	10149	0.251946	6	rs3734382
18:72178161	-0.000779603	0.0273667	0.977274	10178	0.190902	18	rs2278159
14:94847285	-0.0144626	0.50783	0.97728	10191	0.000392503	14	rs1049800
20:33574773	-0.0036146	0.126955	0.977286	9821	0.00748396	20	rs200924846
7:36492159	0.00557904	0.195966	0.977288	10191	0.00294377	7	rs141247770
1:228526653	0.00785211	0.275894	0.977295	10164	0.0014758	1	rs200092155
11:32417962	-0.00485212	0.170592	0.977309	9663	0.00439822	11	rs5030274
9:119858342	-0.00471157	0.165661	0.97731	10187	0.00427015	9	rs56355255
17:1410315	0.00557911	0.196179	0.977312	10188	0.00284649	17	rs145033682
6:56483852	0.0107961	0.379693	0.977316	10189	0.000736088	6	rs2230863
15:68504005	0.00292527	0.102895	0.977319	8730	0.0124857	15	rs149692285
7:105660972	-0.00524896	0.184673	0.977325	10150	0.00339902	7	rs144905888
1:26368261	-0.00758729	0.266975	0.977328	10191	0.00166814	1	rs1316852
17:42428954	0.00828917	0.291677	0.977328	10187	0.0013743	17	rs63750541
5:41155088	-0.00286251	0.10073	0.977329	10187	0.011338	5	rs41271067
11:93554178	-0.0120395	0.42378	0.977335	10187	0.000638068	11	rs368987142
4:110605767	-0.00860381	0.302974	0.977345	10189	0.00122681	4	rs79405119
16:85697059	0.0131564	0.463336	0.977347	10190	0.000539745	16	rs200410204
9:86004552	-0.00307477	0.108318	0.977354	10189	0.00966729	9	rs34533756
11:17580138	-0.0123705	0.435789	0.977354	10172	0.000589855	11	rs575344158
13:29675049	-0.00139582	0.0491847	0.97736	10185	0.0513991	13	rs140464903
22:26165200	0.0112139	0.39568	0.97739	10129	0.000740448	22	rs376593374
1:151786040	0.00562946	0.198637	0.977391	10189	0.00284621	1	rs61754474
19:4689635	0.00521626	0.184091	0.977395	9735	0.00328711	19	rs200229921
20:47244450	0.00103841	0.0366592	0.977402	10163	0.0953951	20	rs6125402
5:41176765	0.0119657	0.422597	0.977411	10187	0.00068715	5	rs151296032
1:172017788	-0.0121173	0.428339	0.977432	10188	0.000687083	1	rs199794360
17:1674434	0.00166586	0.0589005	0.977437	10183	0.0334381	17	rs1804145
19:47177800	-0.00863905	0.305701	0.977455	10161	0.00108257	19	rs61731796
7:43679258	0.00680798	0.241024	0.977466	10188	0.00211033	7	rs144600524
11:57365723	-0.0015334	0.0543087	0.977475	9507	0.0431261	11	rs28362944
1:43102987	0.00951439	0.337044	0.97748	10190	0.00107949	1	rs151164613
6:47624248	-0.00921409	0.326433	0.977481	10047	0.000846024	6	rs41273676
19:40886673	-0.0121171	0.42929	0.977482	10139	0.000641089	19	rs140678043
11:17631713	-0.0112601	0.398986	0.977485	10174	0.000786318	11	rs780581249
16:30991933	-0.0119145	0.422218	0.977488	10070	0.000744786	16	rs56788559
17:79910934	-0.0106703	0.378259	0.977495	10191	0.000735943	17	rs143017568
12:122079295	-0.00463026	0.164167	0.977499	9737	0.00451885	12	rs3741596
3:52867434	-0.014344	0.508695	0.977505	10161	0.00044287	3	rs199676398
3:49152189	0.00394091	0.139771	0.977506	10171	0.0060466	3	rs114570156
14:52481774	0.00927679	0.329038	0.977508	10179	0.00108066	14	rs117918472
2:207169638	0.00392479	0.139432	0.977544	10189	0.00564334	2	rs113954798
9:107360910	0.00984382	0.34975	0.977546	10189	0.000834233	9	rs7852858
22:19960512	-0.00841783	0.299106	0.977548	10190	0.00132483	22	rs115344498
12:123461522	0.00771014	0.274055	0.977556	10067	0.00153968	12	rs202209787
1:33236852	-0.00288167	0.102465	0.977564	10131	0.0108084	1	rs115626337
17:64873531	0.00290291	0.103221	0.977564	10164	0.0108717	17	rs71379998
7:148487395	0.000622754	0.0221484	0.977569	10162	0.375517	7	rs2007404
16:81198340	-0.00583181	0.207527	0.977581	9849	0.0027414	16	rs201320538
10:23290931	0.0130604	0.464833	0.977585	10191	0.000539692	10	rs147430432
14:55510053	0.00956434	0.340452	0.977588	10190	0.00103042	14	rs61755583
3:57443817	0.000653192	0.023259	0.977596	10006	0.307915	3	rs6768661
12:50037748	-0.00791498	0.281918	0.977602	10173	0.00152364	12	rs139757720
13:103528002	-0.000717509	0.0255602	0.977605	10182	0.225398	13	rs17655
1:15495003	0.00948685	0.337993	0.977608	10178	0.000736883	1	rs547383413
17:29550550	0.00611792	0.218151	0.977627	10191	0.00250221	17	rs142712751
19:37210223	-0.0111159	0.396413	0.977629	10189	0.000736088	19	rs187761761
4:76439485	-0.00282753	0.100838	0.97763	10170	0.0110619	4	rs36082473
2:1499974	0.0126453	0.451186	0.977641	10185	0.000589102	2	rs13431282
10:50534350	-0.000940724	0.0335686	0.977643	9884	0.116552	10	rs11101095
6:130761957	0.000918258	0.0327739	0.977648	10163	0.123192	6	rs3813359
17:73489958	-0.00578864	0.206621	0.97765	9858	0.00278961	17	rs141621199
3:100119504	0.0118941	0.424567	0.97765	10190	0.000686948	3	rs138698299
7:6456389	0.00915337	0.326848	0.977658	10171	0.00113067	7	rs201013220
6:147106841	0.000605951	0.0216409	0.977662	10169	0.45442	6	rs259391
10:91144172	-0.00536254	0.191526	0.977663	10189	0.00318971	10	rs140342484
2:120209633	-0.00421914	0.150691	0.977663	10082	0.00505852	2	rs140893531
17:4693253	-0.0105107	0.375572	0.977673	8969	0.000947709	17	rs199986886
11:46918529	0.01235	0.44131	0.977674	10181	0.000491111	11	rs879721
8:99101544	-0.00344619	0.123329	0.977708	10191	0.00770287	8	rs34144950
1:31907012	0.0139126	0.497914	0.977709	10108	0.000544123	1	rs201298898
10:77167426	-0.00257447	0.0921448	0.977711	10190	0.0138862	10	rs138087948
3:100463669	0.004191	0.150067	0.97772	10185	0.00510555	3	rs41272979
13:41381542	0.00994754	0.356405	0.977733	10191	0.000883132	13	rs151239794
17:1678348	0.00927379	0.332273	0.977734	10188	0.00093247	17	rs199977856
2:74701836	-0.00236584	0.0847691	0.977735	10190	0.016634	2	rs116238920
20:61957078	0.00545536	0.195515	0.97774	10184	0.0028967	20	rs201364088
12:52579315	-0.0153956	0.551956	0.977748	9346	0.000534988	12	rs151324530
5:76249909	0.0125664	0.450543	0.977749	10190	0.000686948	5	rs148007437
13:70370928	0.00698406	0.25041	0.977749	10189	0.00191383	13	rs201759486
17:11757355	-0.00627063	0.224893	0.977756	10129	0.00232007	17	rs117483481
20:62332641	-0.000694066	0.0249027	0.977765	10187	0.239374	20	rs2257818
1:45341360	-0.00878685	0.315295	0.977767	10191	0.00107938	1	rs138741202
7:5353252	-0.0100162	0.359656	0.977782	10144	0.000739353	7	rs58819185
13:114549493	0.0129393	0.464861	0.977794	10171	0.000540753	13	rs200212342
11:10581431	0.00953389	0.342587	0.977798	10162	0.00108246	11	rs117484197
2:33500128	0.012848	0.461733	0.977801	10191	0.000539692	2	rs144262053
14:78288830	-0.0128515	0.462129	0.977814	10189	0.000539798	14	rs150283628
2:179981440	0.00581233	0.209157	0.97783	10186	0.00284704	2	rs76833045
1:220928334	0.00522174	0.187951	0.977836	10070	0.00332671	1	rs12048193
4:84216649	0.00726744	0.261589	0.977836	10165	0.00147565	4	rs144185023
16:89623393	-0.00248112	0.0893284	0.977841	10189	0.0143292	16	rs11559075
11:11906050	-0.00226442	0.0815294	0.977842	10170	0.0174041	11	rs34511735
2:167060594	0.00595242	0.214419	0.977853	10161	0.00241118	2	rs202084411
7:32612837	-0.013958	0.502831	0.977854	10189	0.000490725	7	rs138053039
5:150029071	-0.0120471	0.434022	0.977856	10042	0.0005477	5	rs199673919
2:241685184	-0.00575429	0.20738	0.977863	10190	0.00274779	2	rs370286749
3:52422200	-0.0104605	0.377084	0.977869	10188	0.000785238	3	rs201550077
17:61994708	0.0119236	0.430173	0.977887	10191	0.000588755	17	rs148474991
16:3021375	-0.0110984	0.400492	0.977892	9028	0.000664599	16	rs141502503
2:9630541	-0.00234905	0.0848089	0.977903	10190	0.016634	2	rs55796712
11:57077464	-0.000629463	0.0227411	0.977918	10136	0.328631	11	rs10896602
1:158576973	-0.00215333	0.0778105	0.977922	10176	0.019605	1	rs41273513
15:91034776	-0.00984466	0.355738	0.977922	10177	0.000982608	15	rs146200248
8:30702738	-0.00440785	0.159319	0.977928	10166	0.00442652	8	rs76147771
4:95506842	-0.000724423	0.0262163	0.977955	10158	0.208358	4	rs11097431
2:231406680	-0.000826119	0.0299314	0.977981	10174	0.147779	2	rs836237
21:43274835	0.0118131	0.428053	0.977983	10032	0.000647927	21	rs375940943
17:39623208	-0.00924151	0.334914	0.977986	10191	0.00112845	17	rs149779504
3:138179493	-0.011773	0.426778	0.977993	10191	0.000637818	3	rs151078027
6:84300969	-0.0104872	0.380617	0.978019	10186	0.000736305	6	rs199865724
12:121712077	0.000630907	0.0229046	0.978025	9328	0.432944	12	rs3817190
1:156708460	-0.00858697	0.311936	0.978039	10176	0.00127752	1	rs149264121
13:103504517	0.000603289	0.0219348	0.978058	10181	0.40831	13	rs1047768
16:4802474	-0.0103885	0.377736	0.978059	9785	0.000817578	16	rs200500663
12:132625206	-0.00730087	0.265951	0.978099	10110	0.00153314	12	rs137859936
16:5140324	0.00450392	0.16407	0.9781	10169	0.00403186	16	rs140512475
2:160639970	-0.00062385	0.0227259	0.9781	9563	0.34325	2	rs2114626
6:25851102	0.00885678	0.322659	0.978101	10184	0.00122742	6	rs34902660
7:139757712	-0.00142848	0.052045	0.978103	10115	0.0449827	7	rs61729681
9:21409478	-0.0110392	0.402351	0.978111	10191	0.000834069	9	rs147449554
9:136081705	-0.0100014	0.364964	0.978138	10191	0.000883132	9	rs115974292
5:5461553	-0.00867864	0.316855	0.978149	10190	0.00122669	5	rs150379834
7:4801973	0.00352546	0.128746	0.978154	10179	0.00692602	7	rs15715
5:150431808	0.011239	0.410473	0.978156	9953	0.000602833	5	rs145882955
19:37854235	-0.000789253	0.0288285	0.978159	10159	0.166946	19	rs3745765
22:50435480	0.000605396	0.0221159	0.978162	9218	0.496257	22	rs5771069
19:34833079	-0.00190351	0.0695587	0.978168	10187	0.0239521	19	rs78855695
3:143100940	0.00733641	0.268191	0.978176	10189	0.00147218	3	rs111291437
5:150925144	0.000769713	0.0281424	0.97818	10180	0.176375	5	rs3797875
19:14034243	-0.00388483	0.14205	0.978182	10164	0.00560803	19	rs202057391
21:46875564	0.00145306	0.0531432	0.978187	10190	0.0424436	21	rs914230
2:97279225	0.0108774	0.397982	0.978195	10187	0.000736232	2	rs201372384
11:62291953	-0.00138057	0.0505179	0.978198	10179	0.0468612	11	rs61895404
3:118909159	0.00170708	0.0624972	0.978209	10160	0.0311024	3	rs9840317
4:187078745	-0.00343913	0.125927	0.978212	10181	0.00721933	4	rs113168248
6:75841719	0.00563792	0.206761	0.978246	10185	0.00274914	6	rs186035636
4:119161699	-0.002026	0.0743079	0.978248	10124	0.0205946	4	rs17049697
7:132169720	-0.00356052	0.130624	0.978254	10171	0.00663652	7	rs17852615
10:27066073	-0.0108536	0.398198	0.978255	10190	0.000736016	10	rs145810798
17:11648332	-0.000731949	0.0268637	0.978263	10121	0.199289	17	rs3744578
2:219747090	-0.00669928	0.245941	0.978269	10191	0.00206064	2	rs121908119
19:50550013	0.00798946	0.293342	0.978272	10191	0.00152095	19	rs139532569
17:63532594	0.00643494	0.236309	0.978275	10191	0.00220783	17	rs142476324
20:36841540	-0.0023465	0.0861725	0.978276	9646	0.0155505	20	rs75356568
9:271626	-0.0116522	0.427949	0.978278	10098	0.000594177	9	rs192864327
7:1486454	-0.00950276	0.349113	0.978284	9091	0.000934991	7	rs137919202
20:34053921	0.0081736	0.300367	0.978291	10188	0.00137417	20	rs147554271
20:17477592	0.000683558	0.0251274	0.978297	10070	0.240864	20	rs6080719
13:52524268	-0.00823227	0.30279	0.97831	10191	0.00127564	13	rs191312027
17:72353745	0.000981815	0.0361217	0.978316	8953	0.107618	17	rs11547807
16:58076225	0.00928308	0.341641	0.978323	10191	0.000932195	16	rs139643453
17:40010172	-0.00300535	0.110621	0.978326	10188	0.008883	17	rs146181967
1:23885498	-0.00068084	0.0250742	0.978338	10057	0.232127	1	rs11574
1:151751274	-0.00153476	0.0565235	0.978338	10174	0.0381364	1	rs17853082
9:2729733	-0.00109545	0.0403578	0.978345	10093	0.0751511	9	rs41306094
2:232457983	-0.00451224	0.166299	0.978353	10191	0.00387597	2	rs149451630
19:46206262	0.000623246	0.0229698	0.978353	10125	0.315062	19	rs17850756
10:121601977	-0.000966032	0.0356375	0.978374	9590	0.102868	10	rs7088166
9:129458628	-0.0115876	0.427785	0.97839	10189	0.000441653	9	rs10115304
2:220414016	-0.00374271	0.138188	0.978393	10191	0.00628005	2	rs6436156
11:77823732	-0.0129221	0.477243	0.978399	10189	0.000490725	11	rs61995924
7:141727515	-0.00584592	0.215969	0.978405	10150	0.00241379	7	rs188481752
8:144464059	0.00855231	0.316076	0.978414	10185	0.00112911	8	rs201736905
1:15689172	0.0102651	0.379545	0.978423	10187	0.000834397	1	rs371256509
19:58989495	-0.000581239	0.0214986	0.978431	10045	0.455202	19	rs893185
19:40903043	-0.00346544	0.128256	0.978444	10191	0.00691787	19	rs117336941
22:24096541	-0.0106249	0.393426	0.978455	10191	0.000588755	22	rs34372784
16:88781091	0.0077854	0.288457	0.978468	10173	0.00127789	16	rs142662688
1:204966402	0.00857588	0.317883	0.978477	10189	0.0010796	1	rs7545613
3:157034921	-0.0114138	0.423304	0.978489	10189	0.000637943	3	rs145883418
19:6430106	-0.00126323	0.04685	0.978489	9981	0.0550045	19	rs34488963
19:39915733	-0.00206336	0.0765672	0.978501	8200	0.0240854	19	rs138077206
19:17367354	0.00282416	0.104799	0.978501	10116	0.0108244	19	rs141680124
5:90055259	0.00651906	0.242086	0.978517	10189	0.0019629	5	rs201386977
6:7248990	0.00189103	0.070321	0.978546	10191	0.023403	6	rs116683035
11:57971201	-0.00058536	0.0217911	0.978569	10171	0.426605	11	rs11229280
6:56819326	-0.00544605	0.202911	0.978588	10191	0.00269846	6	rs150003298
15:75341483	-0.0114656	0.427288	0.978593	10190	0.000686948	15	rs200740294
2:207169918	-0.00962943	0.359078	0.978606	10190	0.000834151	2	rs200044367
16:75448480	0.00459511	0.171381	0.97861	10185	0.00378007	16	rs16963331
12:110841439	0.00613407	0.228801	0.978612	10191	0.00230596	12	rs138457092
15:40330564	0.00106865	0.0398641	0.978613	10170	0.0777778	15	rs7321
19:55738746	-0.000747214	0.0278741	0.978614	9802	0.187156	19	rs4374298
1:152282461	0.00833972	0.311207	0.978621	10191	0.00112845	1	rs139318679
6:35195463	-0.0132126	0.493087	0.978623	10120	0.000592885	6	rs138365118
9:33364731	0.00750887	0.280286	0.978627	10191	0.00142282	9	rs137901689
16:20373899	0.00454436	0.169735	0.978641	10128	0.00394945	16	rs139748181
20:61937296	-0.00120301	0.0449463	0.978647	10099	0.0605506	20	rs753686
4:113574284	-0.0124556	0.465403	0.978649	10187	0.000539904	4	rs148722939
12:58204606	0.00386774	0.144533	0.978651	10189	0.0055452	12	rs61938187
7:127224437	0.00614179	0.229557	0.978655	10188	0.00191402	7	rs138102764
15:100269436	0.00798951	0.298729	0.978663	10191	0.00127564	15	rs146387788
12:132682484	-0.000668675	0.0250049	0.978666	9630	0.247715	12	rs12306514
12:56811937	-0.00395739	0.148052	0.978675	10191	0.00524973	12	rs61937716
1:40961449	0.00154875	0.0579922	0.978694	10188	0.0334708	1	rs3795348
11:6592951	0.00314726	0.117853	0.978695	10188	0.00824499	11	rs11604362
7:135635404	0.00301693	0.113044	0.978709	10187	0.00883479	7	rs35513241
1:114380914	0.00494868	0.185427	0.978709	10177	0.00329174	1	rs72650671
1:206327510	-0.000730857	0.0273959	0.978717	10142	0.186995	1	rs61742539
1:3669205	0.000595849	0.0223484	0.97873	10172	0.360549	1	rs10910021
18:9255471	0.00283232	0.106266	0.978736	10006	0.0104937	18	rs114230285
6:33163451	-0.000645492	0.0242205	0.978738	9746	0.267597	6	NA
3:150932079	0.0107596	0.403832	0.978744	10114	0.00069211	3	rs151292810
6:62407138	-0.00642302	0.24116	0.978752	10178	0.00206327	6	rs61753608
4:9922130	0.00074086	0.027822	0.978756	10186	0.182947	4	rs3733591
12:118198833	0.00534287	0.200772	0.978769	10190	0.00274779	12	rs141457085
1:204412588	-0.00363997	0.136909	0.978789	10185	0.00574374	1	rs41302549
19:5776201	-0.00180403	0.0678732	0.978795	10181	0.0254887	19	rs2290778
9:80046326	0.0027972	0.105332	0.978814	10188	0.0104044	9	rs28395813
20:9404406	0.0106867	0.402667	0.978827	10186	0.000638131	20	rs147575829
15:74635369	-0.00236065	0.0889546	0.978828	10168	0.0146538	15	rs4986873
6:49696473	-0.000911622	0.0343762	0.978843	10078	0.111431	6	rs488132
12:102158196	0.0105029	0.396478	0.978866	10151	0.000738843	12	rs77410031
6:10530036	0.0119782	0.452301	0.978872	10159	0.000639827	6	rs139794913
19:40698441	-0.00704558	0.266081	0.978875	10172	0.00167125	19	rs36102209
16:11374994	-0.00301271	0.113859	0.978891	10164	0.00890397	16	rs35576928
9:98278940	0.0101079	0.382079	0.978894	10191	0.000785006	9	rs73527759
6:27806028	0.00483325	0.182755	0.978901	10170	0.00339233	6	rs146995288
6:157528077	-0.0065737	0.248649	0.978908	10189	0.00181568	6	rs142499766
16:71065748	-0.0107093	0.40547	0.978929	9587	0.000678001	16	rs202053759
3:196050862	0.00234176	0.0886739	0.978931	10190	0.0148184	3	rs36016914
22:22893463	-0.00826593	0.3131	0.978938	9897	0.00121249	22	rs73158906
17:18217958	-0.00509497	0.193311	0.978973	10191	0.00323815	17	rs2230153
3:43381785	0.0114407	0.434344	0.978986	10184	0.000638256	3	rs17075574
16:75268977	-0.00367087	0.139396	0.978991	9919	0.00599859	16	rs61743104
11:65391100	0.0036309	0.137914	0.978996	10170	0.00550639	11	rs61741575
20:61938856	-0.0133177	0.506362	0.979018	10024	0.000498803	20	rs200049003
17:39616429	-0.00203683	0.0774486	0.979019	10155	0.0193008	17	rs117083040
6:90418331	-0.000732379	0.0278655	0.979032	9982	0.179122	6	rs55729223
12:53292643	0.00171937	0.0654492	0.979042	10167	0.0272942	12	rs57422427
1:167096926	-0.0119237	0.454253	0.979059	10191	0.000392503	1	rs61748778
22:30928620	0.00457093	0.174208	0.979067	10189	0.00382766	22	rs137955219
19:36211742	0.0016523	0.0629877	0.979072	8671	0.0340791	19	rs80216638
12:122687890	0.0111405	0.424857	0.97908	10064	0.000645866	12	rs188717424
19:33096816	0.000852507	0.0325565	0.979109	10146	0.123793	19	rs7248273
5:151183481	-0.00460889	0.176119	0.979122	10154	0.00379161	5	rs144577510
17:66267485	0.00977143	0.373489	0.979128	10191	0.000883132	17	rs112262188
10:32807434	-0.000940161	0.0359604	0.979142	10086	0.0953797	10	rs41276068
22:43539166	0.00659928	0.252427	0.979143	8999	0.00222247	22	rs200589055
6:159655084	-0.000932164	0.03566	0.979145	10152	0.101655	6	rs420054
3:64527520	0.0103862	0.397521	0.979156	10191	0.000686881	3	rs140793506
19:48048515	-0.00161283	0.0617321	0.979157	9995	0.0308154	19	rs56162770
10:123985874	-0.00448806	0.17182	0.979161	10174	0.00388244	10	rs41302697
6:138752066	-0.00716643	0.274419	0.979166	10188	0.00157047	6	rs190067093
4:119631364	0.00933368	0.357488	0.97917	10190	0.000932287	4	rs151041593
1:27661952	-0.0026183	0.100292	0.979172	10119	0.0121554	1	rs150461998
1:158985673	0.00327562	0.125471	0.979172	10185	0.00736377	1	rs116270651
13:32768348	0.00571476	0.219205	0.979201	10191	0.00240408	13	rs200876478
7:100033476	0.00844837	0.324064	0.979201	9005	0.00127707	7	rs201890174
20:58564146	0.0021472	0.0823898	0.979208	10186	0.0167877	20	rs28409250
19:375882	0.0131173	0.503335	0.979209	9236	0.000649632	19	rs148047814
15:90622936	0.0027744	0.106479	0.979213	10189	0.0102071	15	rs117711777
15:81188221	0.00337324	0.129464	0.979213	10188	0.00721437	15	rs144349326
3:37096013	0.00203177	0.0779888	0.979216	10062	0.0194792	3	rs13059224
12:7249598	0.000577397	0.0221638	0.979216	10154	0.357002	12	rs3742089
20:62174748	0.00788083	0.302598	0.979222	10155	0.00132939	20	rs113866891
1:183206573	0.000720572	0.0276887	0.979238	10188	0.17977	1	rs1047981
5:179280379	0.00056175	0.0215869	0.979239	9726	0.457022	5	rs1650893
11:56431653	0.00600198	0.230647	0.979239	10190	0.00206084	11	rs145297431
2:105959592	-0.00142268	0.0546819	0.979243	10140	0.040927	2	rs28930676
15:44045062	-0.00210537	0.0809386	0.979248	10173	0.0175464	15	rs188286242
2:80530062	-0.00192554	0.0740447	0.979253	10190	0.0219333	2	rs76300062
9:139391338	-0.00238511	0.091722	0.979254	10190	0.0141806	9	rs61751489
21:47836122	0.00105961	0.0407842	0.979273	10188	0.0743522	21	rs2839245
1:109839814	0.00935595	0.360129	0.979274	10188	0.00093247	1	rs200456041
16:2813957	-0.00551794	0.212403	0.979274	10191	0.00255127	16	rs148873006
17:18188715	-0.00502183	0.193315	0.979275	10190	0.00323847	17	rs7213789
8:16859364	-0.0100663	0.387853	0.979294	8580	0.000757576	8	rs763226027
17:67092887	-0.00842313	0.324718	0.979305	10191	0.00107938	17	rs151220283
14:55609418	-0.00991229	0.382138	0.979306	10190	0.000785083	14	rs10148371
6:44232710	0.0106241	0.409811	0.979318	8651	0.000693561	6	rs536739254
5:76330351	0.00802283	0.309655	0.97933	10190	0.00117763	5	rs77434353
16:20975325	0.00930765	0.35929	0.979333	10188	0.00093247	16	rs138753702
4:102751076	0.000601426	0.0232163	0.979333	10137	0.298412	4	rs10516487
19:3478456	0.0019716	0.0761309	0.979339	10127	0.0204898	19	rs145723843
2:11706672	0.00211603	0.0817171	0.979341	10156	0.0177727	2	rs142882892
17:9674922	-0.00101653	0.0392703	0.979349	9796	0.0817681	17	rs11654889
2:118583100	-0.000999735	0.0386423	0.97936	10175	0.0817199	2	rs1052639
1:179520422	-0.00098915	0.0382363	0.979362	10188	0.0877994	1	rs3818587
14:24910076	-0.00200489	0.0775274	0.979369	10191	0.0201649	14	rs11538184
1:10704968	-0.00325311	0.125837	0.979376	9704	0.00762572	1	rs115739667
20:18511412	0.00883117	0.34195	0.979396	10185	0.00108002	20	rs142461689
4:17841383	-0.00851652	0.330077	0.979416	10185	0.000981836	4	rs55988372
4:129867228	0.00940719	0.364685	0.979421	10180	0.000834971	4	rs112358448
19:38964275	-0.0104619	0.405851	0.979435	10187	0.000638068	19	rs34694816
1:32087170	-0.00933044	0.362008	0.979437	9882	0.000910747	1	rs143860521
2:28814008	-0.0134123	0.520944	0.97946	9990	0.0004004	2	rs73922186
9:114804191	0.0103177	0.400747	0.97946	10185	0.000687285	9	rs146843448
1:204985634	0.00407117	0.158131	0.97946	10167	0.00403265	1	rs143897854
1:110019585	-0.00974654	0.378608	0.979462	10190	0.000686948	1	rs75551446
16:72828265	-0.00317825	0.123465	0.979463	8962	0.00803392	16	rs2229289
11:5344902	0.000967523	0.0376191	0.979482	10135	0.0860385	11	rs7937237
17:3214181	0.000564833	0.0219888	0.979507	10181	0.398193	17	rs231678
7:100855180	-0.00241863	0.0941768	0.979511	10030	0.0129113	7	rs11546152
11:112064323	0.00580665	0.226203	0.97952	10191	0.00225689	11	rs145002872
5:140237853	0.00861322	0.335667	0.979528	10030	0.00179462	5	rs185767188
1:117576570	-0.00799035	0.311494	0.979535	10191	0.00117751	1	rs141401897
9:125289523	0.0108733	0.424568	0.979568	10177	0.000589565	9	rs147834588
12:8988240	-0.00631489	0.246609	0.979571	10191	0.00201158	12	rs145494834
19:38964109	-0.0103878	0.405832	0.979579	10183	0.000638319	19	rs16972636
22:26272270	0.00774656	0.30266	0.97958	9991	0.00120108	22	rs695633
1:114340502	0.00686884	0.268425	0.979585	10191	0.00166814	1	rs41283514
1:22310262	0.00281591	0.110046	0.979586	10191	0.00907664	1	rs10733033
16:335619	-0.00200703	0.0784503	0.97959	10190	0.0185476	16	rs45612235
6:160328620	-0.000667007	0.0260742	0.979591	10034	0.213125	6	rs220721
11:17190390	0.00803681	0.314225	0.979595	10188	0.00112878	11	rs143379015
1:45252145	-0.0101444	0.396652	0.979596	9253	0.000972658	1	rs77461644
1:203152801	-0.000547036	0.0213915	0.979598	10129	0.477688	1	rs880633
6:152737573	0.00581845	0.227544	0.9796	10183	0.00225867	6	rs149146258
1:241886717	0.00950389	0.371719	0.979602	10181	0.000736666	1	rs10926547
4:123664919	0.000651453	0.0254884	0.979609	10121	0.225027	4	rs13102440
8:24344811	-0.00516583	0.202143	0.979612	10156	0.00305238	8	rs146451180
7:72193868	-0.00065905	0.0257959	0.979617	9883	0.22392	7	rs2960999
6:157150496	-0.00206955	0.0810279	0.979623	10191	0.0182023	6	rs17318151
16:3017852	-0.0107658	0.421557	0.979626	10183	0.000736522	16	rs117373306
12:57003547	-0.00968803	0.379374	0.979627	10191	0.000785006	12	rs200427331
7:94176461	0.00879598	0.344446	0.979627	10166	0.000934488	7	rs147586990
12:52772028	-0.0096167	0.376819	0.97964	10099	0.000742648	12	rs185530951
10:27529313	-0.00709192	0.277993	0.979647	10178	0.00142464	10	rs41282238
6:36922621	0.00412876	0.161882	0.979652	10187	0.00446648	6	rs144573705
5:140579961	0.00846321	0.33196	0.97966	10191	0.000834069	5	rs112020614
1:39854002	-0.0116095	0.455434	0.979663	10191	0.000637818	1	rs185233667
5:159992500	0.0116315	0.456413	0.979669	10184	0.000589159	5	rs201409494
1:151498143	-0.00278255	0.10924	0.979678	10161	0.00974314	1	rs142913144
17:7534678	-0.00356608	0.140107	0.979694	9885	0.00612038	17	rs6258
6:24489733	0.00190149	0.0747906	0.979717	10173	0.0202497	6	rs116789689
13:39587889	0.000774473	0.0304846	0.979732	10175	0.144275	13	rs3751377
1:175375355	-0.00406715	0.160096	0.979732	10065	0.00422255	1	rs147204644
15:56122741	-0.000859742	0.0338481	0.979736	10176	0.113355	15	rs17238461
3:52233295	0.00454498	0.179109	0.979755	10189	0.00407302	3	rs35338461
11:34129779	-0.00801059	0.315682	0.979755	10185	0.00112911	11	rs140188192
2:15615910	0.000579501	0.0228383	0.979757	10187	0.316531	2	rs1990754
1:210536249	-0.00867806	0.342287	0.979773	10190	0.000932287	1	rs141591165
12:123875330	-0.00645309	0.25453	0.979773	10174	0.0018675	12	rs116638108
15:26026249	-0.00299023	0.117966	0.979777	10191	0.00824257	15	rs78266472
6:43400500	-0.0035675	0.140902	0.979801	10167	0.00575391	6	rs45480693
1:152286003	-0.0140888	0.556683	0.979809	10191	0.000392503	1	rs74129466
2:220422698	0.00829065	0.3276	0.97981	10152	0.00103428	2	rs201555617
16:53503943	0.00058441	0.0231038	0.97982	9981	0.309187	16	rs11540358
19:33635761	-0.000571013	0.0225983	0.979841	10092	0.336801	19	rs3848596
19:50119297	-0.00715788	0.283347	0.979846	10128	0.00153041	19	rs201889627
3:184289152	0.000672753	0.0266408	0.979853	10164	0.205431	3	rs13069661
15:89169705	0.00672767	0.266477	0.979858	10190	0.00161923	15	rs149883792
12:101017951	-0.0100902	0.399682	0.979859	10190	0.000686948	12	rs200042143
21:47848459	0.00108312	0.0429085	0.979862	9848	0.0673233	21	rs2839256
8:51415396	-0.010923	0.432817	0.979866	10186	0.000589044	8	rs141816678
1:76384785	0.00958857	0.38022	0.979881	10184	0.000736449	1	rs139489809
9:137619195	-0.000546338	0.0216684	0.979885	10142	0.457208	9	rs3124299
3:123419288	-0.00263394	0.104466	0.979885	10150	0.0106897	3	rs12172926
15:42734481	-0.00640966	0.254235	0.979886	10187	0.00201237	15	rs34983340
5:138755784	-0.008196	0.325284	0.979898	10187	0.00107981	5	rs139960738
7:150325372	-0.0050133	0.199046	0.979906	10181	0.00294666	7	rs62000976
1:161141673	-0.00534516	0.2123	0.979913	10178	0.00255453	1	rs41270033
7:100345219	0.00640421	0.254484	0.979923	10188	0.0015214	7	rs147364349
22:18028507	-0.0106851	0.424914	0.979938	9964	0.00075271	22	rs200418423
8:144943243	-0.010667	0.424262	0.979941	9413	0.000690534	8	rs185094602
19:54802548	-0.00955668	0.380518	0.979963	9141	0.000601685	19	NA
5:38924525	-0.00377934	0.150711	0.979994	10191	0.00520067	5	rs146032550
19:59011918	0.00901292	0.359702	0.98001	10176	0.000835299	19	rs148459550
17:79225330	0.00144128	0.0575247	0.980011	9282	0.0382999	17	rs55872261
9:71549847	-0.00102905	0.0410847	0.980017	10189	0.0739523	9	rs55897616
11:12278417	0.0057087	0.227997	0.980024	10152	0.00216706	11	rs61877173
7:150776726	0.00939673	0.375334	0.980027	10191	0.000834069	7	rs77616482
3:75786859	0.0117209	0.468344	0.980034	9730	0.000513875	3	rs770351960
19:6670024	0.00931087	0.372096	0.980037	10188	0.000785238	19	rs138116115
5:179743819	0.00996597	0.398432	0.980045	10190	0.000686948	5	rs193143625
10:33469145	0.00704041	0.281486	0.980046	10191	0.0013247	10	rs146431911
12:48240209	0.0060914	0.243679	0.980057	9130	0.00202629	12	rs150775215
19:20308644	-0.00604852	0.241977	0.980058	10142	0.0019227	19	rs189646827
12:78400847	-0.00464576	0.185936	0.980066	10189	0.00333693	12	rs61754793
11:62433898	-0.00460778	0.184484	0.980074	9358	0.00352639	11	rs72927292
17:30264461	-0.0106194	0.425371	0.980083	9926	0.000654846	17	rs199728576
16:74671866	0.00207463	0.0831781	0.980101	10186	0.0164441	16	rs77132945
8:99140662	0.0099292	0.398368	0.980115	10186	0.000736305	8	rs3824145
1:118165973	0.000631389	0.0253321	0.980115	10187	0.231128	1	rs1627787
11:20649626	0.0101911	0.408884	0.980115	9970	0.000601805	11	rs7944684
20:34782171	-0.00299904	0.120403	0.980128	10190	0.00848871	20	rs2295568
2:160604812	0.000558105	0.0224135	0.980134	10136	0.357192	2	rs1427329
3:122287392	0.0138612	0.556699	0.980136	10189	0.00039258	3	rs9917663
11:57947163	-0.00142687	0.0573093	0.980136	10143	0.0357882	11	rs111629598
7:151097241	0.00991143	0.398347	0.98015	10002	0.00069986	7	rs201516941
19:53453131	0.0100384	0.40367	0.98016	10187	0.00068715	19	rs146901011
1:40981230	0.00145142	0.0584536	0.98019	10171	0.0329368	1	rs3795344
1:149902312	0.0101212	0.407619	0.980191	10191	0.000637818	1	rs16836857
1:149920888	0.0101212	0.407619	0.980191	10191	0.000637818	1	rs16838449
1:207646163	-0.00217885	0.0877538	0.980191	10142	0.0150365	1	rs34349246
6:29408359	0.00553893	0.223164	0.980199	10165	0.00216429	6	rs145441997
9:113169775	0.00140828	0.056742	0.980199	10189	0.0359211	9	rs111245230
5:42797018	0.00330859	0.133326	0.980202	10189	0.00633036	5	rs139741095
7:31692357	-0.0113027	0.455542	0.980205	10191	0.000588755	7	rs148552563
1:19499560	-0.0007294	0.0293997	0.980207	10162	0.159565	1	rs16862578
15:79307680	0.00226102	0.0911369	0.980207	10181	0.0135055	15	rs34687975
15:89442723	-0.0112546	0.453747	0.980212	10189	0.00058887	15	rs147286834
16:88594582	-0.00572044	0.230679	0.980216	10181	0.00216089	16	rs138985256
10:18828635	-0.000722072	0.0291199	0.980217	9760	0.16209	10	rs58225473
5:140308241	0.00825798	0.333066	0.980219	10190	0.00176644	5	rs116598649
12:120208679	-0.00850231	0.343067	0.980228	10188	0.00093247	12	rs56003249
11:1272828	-0.00168196	0.0679087	0.98024	10129	0.0269523	11	rs145066684
4:187542434	-0.0114675	0.463248	0.980251	10191	0.000539692	4	rs199769454
2:238242176	-0.00778238	0.31447	0.980256	10189	0.0010796	2	rs182976977
11:68703887	-0.0112852	0.456178	0.980263	10191	0.000588755	11	rs77822399
5:141242857	-0.00246116	0.0995137	0.980269	8330	0.0137455	5	rs61747619
5:32126474	-0.00362773	0.146684	0.980269	10191	0.0056913	5	rs61748192
8:10285825	-0.00763034	0.308546	0.98027	10182	0.00117855	8	rs10903326
15:75801350	-0.0104767	0.423686	0.980272	10186	0.000589044	15	rs140000948
17:61988162	-0.00743543	0.300724	0.980274	10191	0.00122657	17	rs141576938
19:36206296	0.00879579	0.355977	0.980287	10129	0.000937901	19	rs137940473
1:249211581	0.00480502	0.19454	0.980295	10191	0.00294377	1	rs41305584
5:1403128	-0.00973819	0.394401	0.980301	10186	0.000834479	5	rs28364997
16:5077157	0.00943986	0.382473	0.980309	10187	0.00068715	16	rs149923128
1:55076155	-0.00760637	0.308321	0.980318	10138	0.000937068	1	rs17110827
3:99513830	-0.0108406	0.439462	0.98032	9631	0.000622988	3	rs139380413
5:53815066	-0.000544463	0.0220859	0.980333	10090	0.376908	5	rs2548613
1:32793206	-0.00529661	0.214996	0.980345	10191	0.00274752	1	rs146340055
2:98797582	-0.00845036	0.343048	0.980348	10184	0.000932836	2	rs201268161
6:27368365	0.00945498	0.383833	0.980348	10190	0.000932287	6	rs61740694
10:76867753	0.00154311	0.0626531	0.980351	9873	0.0284615	10	rs41280430
19:9072599	-0.00937677	0.380777	0.980354	10188	0.000834315	19	rs374544379
2:33246146	0.00133872	0.0544038	0.980368	10172	0.0401101	2	rs35340726
7:101950108	0.0114088	0.463766	0.980374	10109	0.00054407	7	rs372747794
2:109388151	0.00481278	0.195725	0.980382	9973	0.00310839	2	rs183569993
11:46702608	0.01456	0.59236	0.98039	10183	0.00034371	11	rs113273807
1:229438654	-0.00837491	0.340879	0.980399	10167	0.00108193	1	rs151316203
15:28458942	-0.0112818	0.45937	0.980406	10191	0.000539692	15	rs776453181
1:10364057	-0.00169174	0.0689115	0.980414	10186	0.0249853	1	rs41274462
19:40225031	-0.00305923	0.124762	0.980437	10083	0.00738867	19	rs146776010
2:208477956	0.000673225	0.0274631	0.980443	10107	0.186999	2	rs2709416
6:9900711	-0.0114212	0.465948	0.980444	10188	0.000539851	6	rs144186235
9:104238730	-0.00116118	0.0473973	0.980455	10185	0.054001	9	rs17187712
1:45806798	0.00979035	0.399699	0.980458	10191	0.000735943	1	rs140393352
11:76922946	-0.000666703	0.0272224	0.980461	10007	0.193814	11	rs11237123
10:89514442	0.0115072	0.469867	0.980462	10164	0.000491932	10	rs150121323
16:683905	-0.00420757	0.171958	0.980479	10184	0.00397683	16	rs150348691
1:41514568	0.00513172	0.209857	0.980491	10025	0.00269327	1	rs145683152
1:12313827	0.00429258	0.175566	0.980494	10190	0.00372915	1	rs61774897
1:241755439	-0.00548443	0.224325	0.980495	10163	0.0024599	1	rs149872365
21:30342933	-0.00272088	0.111304	0.980497	10187	0.00952194	21	rs61748614
20:2841621	0.00714153	0.292364	0.980512	10184	0.0013747	20	rs138844276
9:113169619	-0.00565303	0.2315	0.980518	10191	0.00225689	9	rs199899670
6:32798224	0.00583757	0.239099	0.980522	10191	0.00201158	6	NA
6:109322554	0.000800698	0.0328216	0.980537	10181	0.120519	6	rs12214121
16:3107096	0.00881634	0.36145	0.98054	9996	0.00085034	16	rs150670162
15:45389524	-0.00352313	0.144441	0.98054	10181	0.00569689	15	rs140663764
22:19165478	-0.00100684	0.0413054	0.980553	9993	0.0735015	22	rs2070255
15:34159986	0.00192649	0.0790609	0.98056	10151	0.01788	15	rs2241647
22:21989142	-0.00196583	0.0806983	0.980565	10172	0.0177448	22	rs35113423
22:45785769	0.00837465	0.344072	0.980582	10163	0.000983961	22	rs370876580
21:48071838	-0.0112318	0.461597	0.980587	10180	0.000540275	21	rs371358050
20:33719543	0.00882228	0.36269	0.980594	10187	0.000883479	20	rs143005174
16:72991660	0.00076144	0.0313228	0.980606	10024	0.135625	16	rs10852515
8:27462461	0.00806165	0.331941	0.980624	10178	0.00103164	8	rs149705964
21:15516948	0.000546783	0.0225221	0.980631	9885	0.339049	21	rs2822432
15:45556163	-0.00526026	0.21681	0.980644	10189	0.00235548	15	rs8023604
16:57789288	0.01233	0.508199	0.980644	10153	0.000393972	16	rs61729337
17:9774057	-0.000578704	0.0238596	0.98065	9863	0.289009	17	rs17810279
3:126451937	0.00071491	0.0294832	0.980655	10057	0.158795	3	rs2272487
1:215848641	-0.000658509	0.0271576	0.980655	10182	0.194706	1	rs2797235
12:66700273	0.00480869	0.198415	0.980665	10154	0.00285602	12	rs12227179
17:41291901	-0.00912081	0.376361	0.980666	10078	0.000843421	17	rs370219046
2:202591249	-0.00786049	0.324498	0.980674	10186	0.00117809	2	rs200706696
22:31737559	-0.00333892	0.137877	0.98068	10187	0.00638068	22	rs149405236
11:12315914	0.00603605	0.249449	0.980695	10175	0.00176904	11	rs201839401
7:99063725	-0.00187832	0.0776402	0.980699	10156	0.0196436	7	rs116894034
12:53186522	0.00557469	0.230442	0.9807	10114	0.00212577	12	rs144405688
1:27689434	-0.00818973	0.339346	0.980746	10189	0.00112867	1	rs143105495
19:40480456	0.00344193	0.142792	0.980769	10119	0.00563297	19	rs34344223
5:122718686	0.00946702	0.392837	0.980774	10156	0.000836944	5	rs140836572
19:19774131	-0.00946332	0.392716	0.980775	10171	0.00078655	19	rs201103157
12:662448	-0.000537269	0.0223088	0.980786	10182	0.357248	12	rs758790
12:10562089	-0.000551073	0.0228876	0.980791	10181	0.314655	12	rs1841958
2:86272758	0.00128566	0.0534156	0.980798	10171	0.0412939	2	rs1561328
13:73334662	-0.0111122	0.461679	0.980798	10164	0.000590319	13	rs182271579
3:183754278	-0.00100838	0.0419215	0.98081	10171	0.0708387	3	rs73183412
3:111993831	-0.00624771	0.25976	0.980811	10186	0.00181622	3	rs80212815
10:50944529	0.00133255	0.0554595	0.980831	9743	0.0403367	10	rs12357255
1:201970787	-0.00728176	0.303156	0.980837	10191	0.00137376	1	rs143039696
17:76495095	0.0111411	0.463871	0.980838	10086	0.00054531	17	rs61746975
8:145773779	0.0036477	0.151978	0.980851	9882	0.0051103	8	rs117441152
4:95197625	-0.00675145	0.281327	0.980854	10188	0.00147232	4	rs79901365
19:45912002	-0.000737673	0.0307423	0.980856	10020	0.142016	19	rs735482
4:145035851	0.0042702	0.178022	0.980863	10185	0.00392734	4	rs149908820
14:39796231	-0.00865245	0.361015	0.980879	9610	0.000936524	14	rs79743784
1:161011209	-0.00159134	0.0664339	0.98089	10156	0.0264376	1	rs17221763
20:48156236	0.0063134	0.263601	0.980892	9587	0.00161677	20	rs148768155
6:13316909	0.00392486	0.163942	0.9809	10190	0.00441609	6	rs80189640
8:101733710	0.00758408	0.31687	0.980905	10093	0.00108986	8	rs143154483
16:47545670	0.0036696	0.153378	0.980912	10138	0.0048333	16	rs151155518
17:3848013	0.000514468	0.0215036	0.980913	10127	0.456206	17	rs1800911
15:22963869	0.00330862	0.138354	0.980921	10190	0.00588813	15	rs142727980
5:95091317	-0.00487193	0.203748	0.980923	10190	0.00294406	5	rs143572328
6:139113926	-0.00424678	0.177676	0.980931	10068	0.00362535	6	rs61740883
4:184587487	0.0100462	0.420398	0.980935	10191	0.000735943	4	rs148105529
1:240371029	-0.00852454	0.356741	0.980936	9523	0.00094508	1	rs138468405
3:40231383	-0.00103005	0.0431152	0.98094	10044	0.0658602	3	rs55785561
11:73073715	-0.00489298	0.204808	0.98094	10123	0.0026178	11	rs138108633
9:139391321	0.00400854	0.167791	0.98094	10191	0.00372878	9	rs61751488
3:170732328	-0.0111831	0.468314	0.980949	10190	0.000539745	3	rs1800572
18:56203114	-0.0095068	0.398135	0.98095	10191	0.000834069	18	rs139355530
20:44314538	-0.00744556	0.311835	0.980951	10191	0.00127564	20	rs199778445
22:22035664	0.00960637	0.402436	0.980956	10178	0.000638632	22	rs35412833
15:72700069	0.00210685	0.088312	0.980967	10189	0.0150162	15	rs35916586
12:132547162	0.0015813	0.0662853	0.980967	10190	0.0273798	12	rs55938102
2:32157144	0.00904177	0.379203	0.980977	10191	0.000785006	2	rs140215147
8:124382179	-0.0109125	0.457664	0.980977	9932	0.000553766	8	rs761073212
15:44046014	-0.00622783	0.26135	0.980989	10181	0.00191533	15	rs143591183
15:86284429	-0.0100299	0.420953	0.980991	10191	0.000637818	15	rs375323361
4:7719870	0.00808852	0.339511	0.980993	10172	0.000983091	4	rs145113042
19:53270926	0.00256584	0.10775	0.981002	10166	0.010181	19	rs146821330
6:111694395	-0.00879143	0.369252	0.981005	10187	0.000736232	6	rs150668935
20:62729806	-0.00687979	0.289145	0.981017	10191	0.0013247	20	rs200326446
4:1843424	0.00406346	0.17085	0.981025	10177	0.00383217	4	rs61759826
17:78338303	0.00567047	0.238648	0.981043	10188	0.00201217	17	rs147900479
1:21890673	-0.00754996	0.317853	0.98105	10046	0.00109496	1	rs141448778
18:6986227	0.000712751	0.0300094	0.981051	10180	0.149853	18	rs12607841
4:62598689	-0.000514009	0.021649	0.981058	10078	0.400129	4	rs10434219
6:93973569	-0.00103405	0.0435595	0.981061	9901	0.0646904	6	rs345725
15:83451732	-0.0094001	0.396046	0.981064	10190	0.000736016	15	rs201848661
3:132427063	0.00528134	0.222544	0.981067	10185	0.0024055	3	rs142021049
11:6452953	0.0125461	0.528973	0.981078	10159	0.000344522	11	rs73398890
2:220022915	-0.0107455	0.453183	0.981083	10154	0.000640142	2	rs61753339
22:37524619	-0.000663568	0.0280125	0.981101	10045	0.175908	22	rs228942
9:33318778	-0.00558259	0.235713	0.981105	10191	0.00201158	9	rs144522602
22:20103189	0.00117328	0.049543	0.981106	10022	0.0491918	22	rs79886149
10:81146091	0.00176297	0.0744655	0.981112	10162	0.021108	10	rs74319619
14:95056471	0.0102034	0.431022	0.981114	10190	0.000588813	14	rs141881639
3:52852060	0.000520282	0.0219973	0.98113	10068	0.392481	3	rs2245538
15:22845832	-0.00315286	0.133309	0.981131	10188	0.00647821	15	rs73409389
1:171621386	-0.00436952	0.184934	0.98115	10173	0.00373538	1	rs145354114
19:58983341	-0.00754667	0.319961	0.981183	10039	0.000996115	19	rs145882663
7:110764340	0.01017	0.431291	0.981187	10184	0.000589159	7	rs148639592
2:131904244	-0.0109113	0.463606	0.981223	10188	0.000490773	2	rs144163845
3:194117455	0.0107284	0.456008	0.98123	10191	0.000392503	3	rs61656396
20:2945759	0.000848023	0.0360497	0.981233	10180	0.0996562	20	rs1178027
1:183093917	0.00473512	0.201388	0.981242	10191	0.00294377	1	rs61751707
19:54198461	-0.000582873	0.0248107	0.981257	10145	0.24416	19	rs11672638
13:75876389	-0.000510208	0.02173	0.981268	10146	0.437364	13	rs2297208
4:187630905	-0.00511003	0.217803	0.981282	10190	0.00240432	4	rs75367100
12:55846125	0.00504679	0.215111	0.981282	10122	0.00256866	12	rs145941340
5:5464533	-0.00743341	0.316878	0.981285	10154	0.00123104	5	rs201780270
14:55604902	-0.00545588	0.23259	0.981286	10180	0.00196464	14	rs201924703
16:84516204	0.00156977	0.0669617	0.981297	10179	0.0256901	16	rs62640938
20:61951532	-0.00939815	0.400988	0.981301	9422	0.000689875	20	rs200235715
13:46124375	-0.00239472	0.102245	0.981314	10187	0.0112398	13	rs41292939
10:134691434	0.00156586	0.0669141	0.98133	10191	0.0264449	10	rs142539335
15:50862357	-0.0025326	0.108321	0.981347	10190	0.00961727	15	rs117899712
20:56078499	-0.00537264	0.230142	0.981375	10179	0.00216131	20	rs138934649
6:43127577	0.00290781	0.124572	0.981377	10191	0.00760475	6	rs55921533
20:62609695	0.013183	0.565085	0.981388	8699	0.000459823	20	rs147193094
8:100831065	0.00554089	0.237528	0.981389	10191	0.00206064	8	rs145890213
2:73679990	-0.000594904	0.0255055	0.981391	10064	0.231518	2	rs6724782
1:186026474	0.000498791	0.0213866	0.981393	10143	0.480726	1	rs12129650
19:12155494	0.0103753	0.44498	0.981398	10190	0.000441609	19	rs78408076
6:159462424	0.00169866	0.0730054	0.981437	10187	0.0220379	6	rs41267765
12:81051764	-0.00724764	0.312418	0.981492	10167	0.00118029	12	rs201859718
17:37265235	-0.0105686	0.455601	0.981493	9995	0.000650325	17	rs376111245
22:39146897	-0.00710495	0.306312	0.981495	10167	0.00122947	22	rs199843484
7:6049010	-0.00671529	0.289516	0.981495	10189	0.00152125	7	rs139842556
1:225266966	0.00122133	0.0526916	0.981508	10189	0.0436746	1	rs3105559
16:67381383	0.000816896	0.0352454	0.981509	10190	0.105447	16	rs79636320
17:18137498	0.00553947	0.239071	0.981514	9283	0.00231606	17	rs73288297
19:17988794	-0.01123	0.484828	0.98152	9515	0.000420389	19	rs35209536
1:151254036	-0.00129015	0.0557563	0.981539	10104	0.0388955	1	rs11587537
19:11230842	0.00330847	0.142996	0.981541	10190	0.00588813	19	rs5926
2:113405303	-0.00934812	0.404128	0.981545	10190	0.000736016	2	rs144522439
6:30890988	0.00499597	0.216009	0.981548	10190	0.00255152	6	NA
13:36886469	0.000562496	0.0243351	0.981559	10190	0.26261	13	rs2274293
16:67876823	0.00392376	0.169841	0.981568	9058	0.00447119	16	rs28647874
11:88027209	-0.00130329	0.056452	0.981581	9991	0.0376839	11	rs3888798
1:44085844	0.00666225	0.288596	0.981582	10190	0.00132483	1	rs145235828
2:160710216	-0.000897497	0.03889	0.981588	10094	0.0823261	2	rs41264211
10:94834752	-0.00397621	0.172336	0.981592	10191	0.00387597	10	rs149343022
17:39190939	0.00164691	0.0714002	0.981598	10189	0.0231622	17	rs140828985
19:15784370	-0.00371869	0.161223	0.981598	10178	0.00432305	19	rs181648518
7:149494393	0.00574557	0.249116	0.981599	10168	0.00167191	7	rs199750255
2:37599896	-0.00553246	0.23989	0.9816	10189	0.00191383	2	rs139934664
1:180053158	-0.00404349	0.175418	0.98161	10072	0.00382248	1	rs56173179
20:30662426	-0.00577773	0.250732	0.981616	10189	0.00176661	20	rs140850435
2:74692191	-0.00105267	0.0457005	0.981623	9827	0.0584105	2	rs79181168
2:55143985	0.00682578	0.296445	0.98163	10191	0.0013247	2	rs147991582
13:50205025	-0.000535553	0.0232615	0.981632	8366	0.487091	13	rs3803185
6:29912281	-0.000828017	0.0359687	0.981634	9664	0.0998551	6	rs1136917
15:51773327	-0.00232733	0.101115	0.981637	10154	0.0110301	15	rs148062616
16:67915264	0.00434395	0.188758	0.98164	10188	0.00319003	16	rs138068113
19:39759323	-0.00274474	0.119345	0.981652	10191	0.00809538	19	rs142031126
15:79221772	-0.0105567	0.459025	0.981652	10191	0.000539692	15	rs150522005
17:1649022	-0.00107908	0.0469727	0.981672	10125	0.0556543	17	rs35259159
14:76135869	0.00221611	0.0965059	0.981679	10139	0.0125259	14	rs117639142
15:83544138	-0.0104656	0.455775	0.98168	10191	0.000637818	15	rs201330165
16:22237118	-0.000895151	0.0389858	0.981681	10148	0.0812968	16	rs9935059
19:57325545	-0.00296433	0.129133	0.981686	9814	0.0074893	19	rs56237501
18:74153258	-0.00880345	0.383593	0.98169	10173	0.000638946	18	rs114279579
6:7373537	-0.00508641	0.221765	0.981701	10186	0.00245435	6	rs181758123
5:24488120	-0.00269335	0.117463	0.981707	10191	0.00843882	5	rs141645081
1:46977886	-0.00424606	0.185182	0.981707	10189	0.00323879	1	rs114486361
19:44661427	0.00642327	0.280443	0.981727	10185	0.00152185	19	rs201556875
1:204378775	-0.00172431	0.075292	0.981729	10190	0.0209519	1	rs17855962
12:52994858	-0.00596257	0.260378	0.98173	10191	0.00176626	12	rs147647260
1:32671572	0.00698297	0.305186	0.981745	10136	0.00108524	1	rs191287089
11:124789755	-0.000537709	0.0235342	0.981772	10181	0.296042	11	rs3802904
12:102455044	0.00724182	0.317022	0.981775	10191	0.00122657	12	rs200289876
8:105478933	0.000668933	0.0293101	0.981792	9162	0.175016	8	rs2298840
13:39587166	0.00069779	0.0305825	0.981797	10131	0.143915	13	rs11147745
6:152683413	-0.000525953	0.0230644	0.981807	10167	0.318531	6	rs4407724
9:140450082	-0.00634328	0.27823	0.981811	8949	0.00134093	9	rs117223361
7:138417718	-0.000538066	0.0236118	0.981819	10182	0.284767	7	rs3807154
14:74824411	-0.0079777	0.350102	0.98182	10117	0.00103786	14	rs143185421
11:110008024	0.00693479	0.304378	0.981823	10187	0.00117797	11	rs138052077
12:53224037	0.0110227	0.483815	0.981823	10062	0.000347843	12	rs114878829
11:621640	-0.00295165	0.129566	0.981825	10190	0.00682041	11	rs61877859
22:43533135	-0.00521228	0.229033	0.981844	10191	0.00225689	22	rs147911596
10:103557891	-0.00714487	0.314014	0.981847	10178	0.00122814	10	rs146233160
20:33706509	0.0099176	0.436191	0.98186	10182	0.000540169	20	rs3192415
1:10042688	-0.00634847	0.279377	0.981871	10191	0.00152095	1	rs150726175
1:45288983	-0.0090572	0.398848	0.981883	10191	0.000686881	1	rs143986029
16:721964	0.00703541	0.31022	0.981907	10170	0.00108161	16	rs147693926
11:118526583	0.00320178	0.141202	0.981909	10180	0.00589391	11	rs148871740
8:13072177	-0.00048409	0.0213546	0.981914	10151	0.495419	8	rs3739300
18:13095609	-0.000502364	0.0221619	0.981915	10165	0.379882	18	rs474337
11:6790106	0.00065336	0.0288268	0.981917	10170	0.167896	11	rs7102536
10:5691034	-0.0071967	0.317549	0.981919	10183	0.00108023	10	rs138695721
17:73900907	-0.00209536	0.0924974	0.981927	8855	0.0153021	17	rs143159098
21:10906915	0.00430526	0.190121	0.981934	9496	0.00342249	21	rs169758
11:3733877	-0.00168102	0.0742446	0.981936	10186	0.0205184	11	rs34135902
2:29092679	-0.000490023	0.0216427	0.981936	10171	0.428965	2	rs4233729
6:152646279	0.00148103	0.0654171	0.981938	10187	0.0279768	6	rs9383987
7:5369592	0.00891252	0.393694	0.981939	10191	0.000637818	7	rs78011184
10:17110595	-0.000619146	0.0273654	0.981949	10172	0.187131	10	rs10795440
13:47409701	0.00465501	0.205755	0.98195	10186	0.00260161	13	rs141413930
2:143742682	0.0036264	0.160398	0.981962	10185	0.00466372	2	rs139634527
3:195595015	0.00444242	0.196538	0.981967	10185	0.00284732	3	rs139268974
18:23615004	-0.0048115	0.21305	0.981982	10191	0.00269846	18	rs147146752
3:53736825	0.0103974	0.460422	0.981983	10191	0.000539692	3	rs35874056
11:4870166	-0.009795	0.434003	0.981994	10169	0.000540859	11	rs369896989
20:36572542	-0.00821353	0.364465	0.982021	10183	0.000785623	20	rs139453151
19:15230239	0.00903054	0.401054	0.982036	10191	0.000686881	19	rs142337861
22:46759934	-0.00532224	0.236451	0.982042	10189	0.0019629	22	rs28372531
7:56155388	0.00582991	0.259128	0.982051	10184	0.00181657	7	rs148807750
5:43039618	0.0056021	0.249108	0.982058	9109	0.00203096	5	rs76498907
15:41796352	-0.00362022	0.161019	0.982063	10184	0.00446779	15	rs148281714
1:161012423	0.0102999	0.458189	0.982065	10191	0.000588755	1	rs372461061
1:5934594	-0.00861144	0.38309	0.982066	10182	0.000687488	1	rs376351293
11:118922814	0.00374997	0.166856	0.98207	9930	0.00448137	11	rs118151170
1:182509389	0.0056073	0.249504	0.98207	10123	0.00172874	1	rs61749260
5:177690200	0.00222717	0.0991802	0.982084	10189	0.0120718	5	rs749462
19:2917509	-0.00156093	0.0695516	0.982095	10188	0.0255202	19	rs61754927
14:105414378	-0.00122325	0.0545087	0.982096	10188	0.0402925	14	rs189619756
1:162535885	0.00962017	0.42889	0.982105	10185	0.000638193	1	rs151151506
17:7851278	-0.00246322	0.109882	0.982115	10190	0.00996075	17	rs74595649
16:70395369	0.00220177	0.0982296	0.982117	10122	0.0127939	16	rs1055783
19:52034549	-0.00215619	0.0962483	0.982127	10179	0.0125749	19	rs62617068
11:822588	0.00285307	0.127419	0.982136	9920	0.00745968	11	rs10902224
5:139931740	-0.0103377	0.461718	0.982137	10064	0.000546502	5	rs143611190
3:47043648	0.00588809	0.263025	0.98214	9941	0.0015592	3	rs200622688
1:214826196	-0.000494573	0.0220978	0.982144	9446	0.415837	1	rs335524
3:10331457	-0.000906927	0.0405387	0.982151	9958	0.077626	3	rs696217
3:47162704	-0.00702515	0.314197	0.982162	10185	0.0011782	3	rs142723093
8:32621630	0.00159844	0.0715067	0.982166	10186	0.0228254	8	rs80127039
4:54179796	0.00142612	0.063837	0.982177	10007	0.0287299	4	rs80219351
12:53238347	-0.00153119	0.0685411	0.982177	9767	0.0256476	12	rs61764062
10:16967325	0.00267457	0.119838	0.982194	10191	0.00804632	10	rs11254278
9:79954743	0.00849108	0.380578	0.9822	10168	0.000737608	9	rs139115188
15:74476274	0.00336675	0.151128	0.982227	9709	0.00530436	15	rs150814749
11:76916645	0.00156853	0.0704418	0.982235	10176	0.0241254	11	rs45450893
3:160156298	0.00425142	0.190993	0.982241	10168	0.00324548	3	rs62617780
2:207171311	-0.00364899	0.16393	0.982241	10160	0.00398622	2	rs192597586
16:839297	0.00954349	0.428757	0.982242	10158	0.00063989	16	rs201869235
4:73927539	-0.00811183	0.364907	0.982265	10190	0.000932287	4	rs145920839
2:3261173	-0.00132445	0.0596299	0.982279	10179	0.0328127	2	rs10188932
13:99088006	0.000561707	0.0253024	0.982289	10185	0.229602	13	rs1792
22:32111827	-0.00452715	0.204038	0.982298	10190	0.00264966	22	rs201323737
3:49274027	-0.0102666	0.462785	0.982301	10191	0.000539692	3	rs142034770
2:170112660	-0.0111541	0.502825	0.982302	10191	0.000441566	2	rs36082715
6:54254685	-0.0111623	0.503236	0.982304	10184	0.000490966	6	rs149769115
5:74055209	0.000718213	0.0324067	0.982318	10135	0.125654	5	rs957680
16:83948656	-0.00661109	0.298566	0.982334	10191	0.0013247	16	rs138675420
19:12154799	-0.000901733	0.0407467	0.982344	10171	0.0729525	19	rs67102109
3:183699516	-0.000484054	0.0218865	0.982355	10183	0.379554	3	rs7636910
2:196602802	-0.00749687	0.339077	0.982361	10190	0.00107949	2	rs201569053
17:8661684	0.00274589	0.124318	0.982378	10145	0.00754066	17	rs34694079
11:18267585	0.0123769	0.560436	0.982381	10191	0.000441566	11	rs367983868
1:171482171	0.0054998	0.249173	0.98239	10182	0.00191514	1	rs138939414
17:1684575	-0.0127704	0.578576	0.98239	10169	0.000295014	17	rs8073100
1:94956791	0.00552162	0.250364	0.982405	10181	0.00162067	1	rs149365004
19:14030642	0.00465816	0.211315	0.982413	10109	0.0025225	19	rs191830054
10:24721946	-0.000645338	0.0292758	0.982413	10066	0.158007	10	rs2274831
17:7077742	-0.00302822	0.137394	0.982416	10181	0.00559866	17	rs34809354
17:78337584	-0.000849167	0.0385291	0.982416	10164	0.0848091	17	rs61740658
20:44644965	-0.000666219	0.0302404	0.982423	10175	0.143292	20	rs13925
11:124740063	0.00704202	0.319845	0.982434	10187	0.00103072	11	rs200451819
12:122386966	-0.00839328	0.381226	0.982435	10191	0.000686881	12	rs151062299
16:30199805	-0.00568474	0.258247	0.982438	10191	0.00181533	16	rs35967690
12:49488068	0.00621335	0.28231	0.982441	10188	0.0015214	12	rs201597166
8:37728853	0.00650672	0.295651	0.982441	10187	0.00127614	8	rs75558150
16:4496973	-0.000519304	0.0235976	0.982443	10125	0.29442	16	rs2304633
9:135864561	-0.00510986	0.232673	0.982479	10183	0.00201316	9	rs140900853
17:79172739	0.00509885	0.232175	0.982479	9396	0.00218178	17	rs145189405
4:7435721	-0.000617717	0.0281476	0.982491	9524	0.179599	4	rs6850206
6:82882166	0.00755966	0.344737	0.982505	10188	0.00093247	6	rs144587676
4:148589711	-0.00348999	0.159198	0.98251	10139	0.00458625	4	rs146854725
10:115489152	0.00053533	0.024432	0.982519	10075	0.253648	10	rs2227310
11:1718492	-0.00135863	0.0620435	0.982529	10184	0.0312745	11	rs58645950
17:73624466	-0.00947187	0.432686	0.982535	10188	0.000588928	17	rs140010427
9:101804366	-0.0021204	0.0969011	0.982542	10179	0.0124275	9	rs35901514
1:145537455	0.00678482	0.310207	0.98255	10189	0.00117774	1	rs145538014
17:5404262	-0.000609385	0.0279008	0.982575	8580	0.20676	17	rs872569
21:45819296	0.0100219	0.458858	0.982575	10185	0.000589102	21	rs143988815
5:140176389	0.00798114	0.365493	0.982578	10191	0.00103032	5	rs143010081
8:27293308	-0.0024297	0.111304	0.982584	10149	0.00936053	8	rs41276291
11:70002011	0.00742616	0.340266	0.982588	10187	0.00107981	11	rs568010170
2:183606088	0.0100823	0.462261	0.982599	10111	0.000593413	2	rs375242699
2:102968039	-0.00631043	0.28963	0.982617	10178	0.00142464	2	rs111942110
16:71163613	0.00519732	0.238791	0.982635	10190	0.00215898	16	rs150136432
5:109973945	0.00277866	0.127701	0.98264	10190	0.00686948	5	rs78510152
3:169485989	0.00713443	0.328004	0.982647	10191	0.000932195	3	rs35419455
16:4674954	-0.000606302	0.0278823	0.982651	10028	0.181442	16	rs3747587
8:38370154	0.00343522	0.157988	0.982653	9871	0.00430554	8	rs2461325
17:33875688	-0.00156159	0.0718704	0.982665	10188	0.02287	17	rs78364481
7:5336713	0.00386434	0.17795	0.982675	10145	0.00384426	7	rs144364439
1:17586134	0.000826592	0.0381013	0.982692	10108	0.0843391	1	rs3750300
1:43782957	-0.0101355	0.467263	0.982694	10191	0.000588755	1	rs139358114
2:138759649	0.000758793	0.0349853	0.982696	9973	0.102677	2	rs11558538
11:5718517	-0.000474766	0.0218927	0.982698	9961	0.392932	11	rs7935564
16:31429479	0.00503628	0.232248	0.982699	10191	0.00220783	16	rs78517822
7:97861163	-0.00914564	0.421778	0.9827	10136	0.000690608	7	rs199543127
6:13470424	0.00260187	0.120011	0.982703	10147	0.0078841	6	rs142692489
1:114401704	-0.00511833	0.236597	0.982741	10181	0.00211178	1	rs72650669
9:107456933	0.00056628	0.0261809	0.982743	10158	0.212443	9	rs12347076
15:89424672	-0.00735805	0.340754	0.982772	10155	0.00103397	15	rs141202129
6:26199454	-0.00111683	0.0517256	0.982774	10186	0.0444728	6	rs41266803
1:171076952	-0.0044945	0.208171	0.982775	10190	0.00255152	1	rs72549326
9:990840	0.000550281	0.0254913	0.982777	10151	0.23308	9	rs7021244
1:27432302	-0.00853971	0.395735	0.982783	10191	0.000785006	1	rs139228809
9:115652713	-0.00565966	0.262309	0.982786	10189	0.00166847	9	rs7025717
3:52439240	-0.00390029	0.18077	0.982786	10182	0.00397761	3	rs28997577
12:132335685	0.00353846	0.16401	0.982787	8985	0.00500835	12	rs116928219
11:4790605	0.00121088	0.0562267	0.982818	10179	0.0374791	11	rs112024216
2:11772160	-0.00672339	0.312212	0.982819	10191	0.00117751	2	rs201715540
11:61165280	-0.000696851	0.0323777	0.982829	9587	0.128142	11	rs3741265
1:247887002	0.00274162	0.12748	0.982842	10189	0.00657572	1	rs11204577
2:102493546	0.00764264	0.355428	0.982845	10191	0.000981258	2	rs150787735
12:78360046	0.0093502	0.435068	0.982854	10187	0.000539904	12	rs36035151
17:5347788	0.00193326	0.0899699	0.982857	9975	0.0146366	17	rs75426953
19:36232024	0.00575546	0.267956	0.982863	9756	0.00169127	19	rs146125042
1:212798260	-0.00582116	0.271254	0.982879	9885	0.00171978	1	rs150185683
19:55870835	0.000901976	0.0420324	0.982879	9965	0.0715504	19	rs113307911
16:2814281	-0.00711809	0.331755	0.982882	10188	0.000981547	16	rs138286601
8:18258092	0.00572143	0.266664	0.982882	10177	0.00171956	8	rs144176822
9:131476649	-0.00129104	0.0601815	0.982885	9753	0.0340921	9	rs41275914
8:30705435	0.00777624	0.362521	0.982886	10183	0.000834725	8	rs117517976
11:554018	-0.000991636	0.0462335	0.982888	10038	0.0561865	11	rs112033363
2:178682655	-0.000494609	0.0230663	0.982892	9961	0.323662	2	rs3821010
6:148867222	-0.00379977	0.177205	0.982892	10161	0.0038382	6	rs147884424
17:4013033	-0.00989896	0.461687	0.982894	10191	0.000539692	17	rs148540172
10:115364585	-0.00287372	0.134216	0.982918	10185	0.00652921	10	rs45438894
9:123688333	-0.008143	0.3804	0.982921	9134	0.000875848	9	rs146002740
12:130884347	-0.000480717	0.0224666	0.982929	9917	0.34698	12	rs756186
11:119212363	-0.00284543	0.133002	0.982931	10190	0.00672228	11	rs138370910
15:78921762	-0.00327764	0.153297	0.982942	10139	0.00488214	15	rs3743072
19:56204335	0.00994759	0.465348	0.982945	10191	0.000539692	19	rs201438458
20:6031559	-0.00988387	0.462666	0.982956	10191	0.000637818	20	rs149005401
1:182853769	0.00496931	0.232806	0.98297	10190	0.00225712	1	rs199552563
8:125989649	0.00124592	0.0583832	0.982974	10184	0.0345149	8	rs10105106
17:67521050	0.00771412	0.361552	0.982978	10188	0.000883392	17	rs139650968
6:88173900	0.00977043	0.458777	0.983009	10187	0.000539904	6	rs146571078
11:124007890	-0.00128086	0.0601443	0.983009	10190	0.0337095	11	rs34188444
17:72306188	-0.00926775	0.435211	0.98301	10184	0.000540063	17	rs148947094
8:2092640	-0.00810992	0.381312	0.983032	10191	0.000785006	8	rs140277337
11:17593709	-0.00045591	0.0214433	0.983037	10091	0.438262	11	rs7106548
17:73094164	-0.00159073	0.0748508	0.983045	10063	0.0207195	17	rs61738943
7:45007333	-0.00881479	0.414948	0.983052	10179	0.000540328	7	rs150039567
21:43770042	-0.00367425	0.173027	0.983058	10053	0.00392918	21	rs141463867
18:9257802	-0.00964504	0.454235	0.983059	10190	0.00063788	18	rs200122107
17:79674249	0.0100139	0.471707	0.983063	9344	0.000535103	17	rs144790349
12:53822730	-0.00844402	0.397858	0.983067	9587	0.000782309	12	rs142812586
5:140432860	-0.00732338	0.345062	0.983067	10191	0.000932195	5	rs140938729
22:46777896	0.0106056	0.499793	0.98307	9921	0.000503981	22	rs7287089
7:127251161	0.00861069	0.405812	0.983071	10191	0.000686881	7	rs2233583
7:101844632	0.0045347	0.213753	0.983074	9810	0.00244648	7	rs201396561
3:128526409	0.00339645	0.160128	0.983077	10123	0.00464289	3	rs61758751
14:23528353	-0.0118259	0.558294	0.9831	10069	0.000397259	14	rs200085770
15:40313141	-0.000466234	0.0220161	0.983105	10105	0.369817	15	rs3207297
7:16834597	-0.000454578	0.021472	0.983109	10183	0.49234	7	rs6842
4:36160432	-0.0070109	0.331229	0.983113	10191	0.000932195	4	rs145879243
8:139144914	0.00139557	0.0659351	0.983113	10191	0.0269355	8	rs2280848
1:78204998	0.00728016	0.344311	0.983131	10191	0.000981258	1	rs61750805
13:33704290	-0.00402693	0.19062	0.983146	9965	0.00306071	13	rs9568878
12:122392038	-0.00119129	0.0564209	0.983155	9958	0.0371058	12	rs11043265
19:38995998	0.00743975	0.352488	0.983161	10191	0.000932195	19	rs35180584
15:91347463	-0.00866144	0.410404	0.983162	10191	0.000588755	15	rs1801256
17:40282486	-0.00708601	0.335814	0.983165	10160	0.00113189	17	rs144263947
11:55944474	0.000689878	0.0327035	0.98317	10181	0.120224	11	rs4489763
6:73904557	0.000926137	0.0439125	0.983173	10187	0.0630215	6	rs61743058
1:236433208	-0.00342382	0.162377	0.983177	10191	0.00431753	1	rs35648587
9:79324408	-0.00101193	0.0480045	0.983182	10189	0.0522622	9	rs41289953
19:18377981	0.00205084	0.0973099	0.983186	10191	0.0122167	19	rs61740692
1:32084904	-0.000448174	0.0212732	0.983192	9979	0.454805	1	rs1056526
14:105239894	0.000517844	0.0245851	0.983195	10123	0.244542	14	rs1130233
2:178096406	-0.00295984	0.140645	0.98321	10189	0.00569241	2	rs141363120
1:116206400	0.0062426	0.297225	0.983243	10190	0.0013739	1	rs141673853
5:56205469	-0.00977785	0.465907	0.983256	10140	0.000493097	5	rs28377617
1:29528531	-0.00475881	0.226758	0.983257	10190	0.00250245	1	rs11544658
2:103335366	-0.00953641	0.454435	0.983257	10191	0.000637818	2	rs139620122
11:95826310	0.00844393	0.402523	0.983264	10191	0.000637818	11	rs200660207
7:149485557	-0.0017843	0.0851071	0.983273	10109	0.0158769	7	rs73168056
2:73226090	-0.00054382	0.0259411	0.983275	10134	0.212354	2	rs12233055
22:50515273	-0.000700584	0.0334462	0.983288	10143	0.115745	22	rs6010165
14:105416483	-0.00715472	0.341662	0.983293	10067	0.000745008	14	rs191244201
14:20844010	-0.0040473	0.193275	0.983293	9285	0.00355412	14	rs140076747
2:9491017	0.00410801	0.196305	0.983304	10134	0.00300967	2	rs4669385
3:120352080	0.00972957	0.465052	0.983308	10190	0.000539745	3	rs120074173
18:3456563	-0.00888682	0.424925	0.983314	10172	0.000737318	18	rs146127624
12:113836409	0.00649791	0.310758	0.983318	9632	0.00129776	12	rs141553461
5:41161898	0.0028406	0.135922	0.983326	10179	0.00628745	5	rs142896559
6:49574641	-0.00471599	0.226165	0.983364	10182	0.0023571	6	rs150091685
20:60897488	0.000554833	0.0266312	0.983378	10080	0.204762	20	rs2274933
15:42287606	-0.00100973	0.0485906	0.983421	10025	0.0540648	15	rs4924595
8:53085088	-0.00467949	0.22534	0.983432	10153	0.00236383	8	rs141678930
9:15564100	-0.00203766	0.0981386	0.983435	10179	0.0119855	9	rs117579945
22:37499275	0.00660835	0.31855	0.983449	10177	0.00103174	22	rs150521260
6:46658268	-0.00574514	0.276942	0.983449	10191	0.00152095	6	rs142121237
1:118008958	0.00677056	0.326468	0.983454	10167	0.00108193	1	rs34355735
20:32228315	-0.00367336	0.177134	0.983455	10178	0.00363529	20	rs75180889
3:19975139	0.000522182	0.0251898	0.983461	10187	0.237214	3	rs17180771
7:100687107	-0.00174255	0.0840704	0.983463	9469	0.0177421	7	rs117326437
3:12475578	0.00360353	0.173878	0.983465	10190	0.00368008	3	rs149367249
2:130929931	0.00503124	0.242905	0.983475	8871	0.00208545	2	rs144353633
3:171377043	0.00553802	0.267481	0.983482	10186	0.00157078	3	rs143435053
12:55524172	0.000479811	0.0231864	0.98349	10098	0.313329	12	rs7306491
6:97058567	-0.000559703	0.0270496	0.983492	10041	0.194801	6	rs2273622
21:47831618	0.0008521	0.0411811	0.983492	10162	0.0730171	21	rs16979162
19:45864905	0.00850099	0.411159	0.983504	10108	0.000643055	19	rs369538318
3:3886847	-0.000678415	0.0328142	0.983505	10185	0.12214	3	rs3749349
19:2291501	0.00255667	0.123667	0.983506	10102	0.00782023	19	rs201142184
3:66433735	0.00236339	0.114343	0.983509	10039	0.00851679	3	rs116809906
10:18439900	-0.00519766	0.251506	0.983512	10190	0.00176644	10	rs150722502
12:52827853	0.0103236	0.499633	0.983515	10191	0.000490629	12	rs150072048
1:54474768	-0.00739026	0.357726	0.983518	10191	0.000932195	1	rs150560713
6:127607878	0.0038657	0.187162	0.983521	10173	0.00329303	6	rs142435817
1:202931834	0.0108707	0.526432	0.983525	10138	0.000345236	1	rs2232855
3:119134578	-0.00828423	0.401319	0.983531	10190	0.000736016	3	rs149658506
16:88505748	-0.000513659	0.0248883	0.983534	10126	0.246889	16	rs45504291
17:36873149	-0.000898556	0.0435504	0.983539	10172	0.062328	17	rs9892493
6:34008006	0.000529046	0.0256498	0.983544	10064	0.220588	6	rs2229900
6:30673113	0.0015193	0.0737	0.983553	10178	0.0222048	6	rs79216909
2:218758200	0.00162253	0.0788296	0.983578	10159	0.0189979	2	rs61745748
20:57474002	0.00671553	0.326313	0.983581	10179	0.0011789	20	rs61737691
6:6321128	0.000568546	0.0276363	0.983587	10104	0.180028	6	rs1024231
1:228602459	0.00561284	0.273115	0.983604	10191	0.00161908	1	rs142505325
9:112918755	-0.0023304	0.113404	0.983605	10162	0.00880732	9	rs72757010
1:93730416	0.00274072	0.133452	0.983615	10191	0.00667255	1	rs150053356
2:219678919	-0.00936123	0.455986	0.983621	10173	0.000540647	2	rs200457116
19:9057704	-0.000459991	0.0224306	0.983639	10151	0.35361	19	rs12984130
16:15134955	0.00733758	0.357991	0.983647	10188	0.000883392	16	rs147340910
4:120214030	-0.000467547	0.0228128	0.983649	10173	0.312985	4	rs3749591
14:77844592	-0.000570453	0.027837	0.98365	10064	0.183774	14	rs10133824
22:29736660	0.0087077	0.425047	0.983655	9952	0.000351688	22	rs2228323
2:170048473	0.00898624	0.438884	0.983664	10190	0.00063788	2	rs145179638
8:139833569	0.00758622	0.370643	0.98367	10191	0.00103032	8	rs145361557
12:112616770	0.0037799	0.184708	0.983673	10073	0.00347463	12	rs201363187
7:36194028	-0.00727258	0.355589	0.983683	10104	0.000940222	7	rs143269948
8:56982383	-0.00535299	0.261745	0.983683	10190	0.00161923	8	rs79444047
11:1855854	-0.000544094	0.0266113	0.983688	10099	0.205961	11	rs2063551
20:32247750	-0.00392642	0.192078	0.983691	10083	0.00302489	20	rs186672768
19:44792701	0.000435669	0.0213207	0.983697	10129	0.461052	19	rs2125579
17:3119609	-0.00507335	0.2485	0.983712	10188	0.00186494	17	rs117976322
3:4403837	0.000435962	0.0213812	0.983732	9923	0.451879	3	rs2633852
7:139657478	-0.0103255	0.506454	0.983734	10191	0.000539692	7	rs55856189
6:46655876	-0.00523793	0.257036	0.983742	8593	0.00192017	6	rs201779806
15:48055229	-0.00462209	0.22703	0.983757	10140	0.00221894	15	rs146298995
1:2430617	0.000436598	0.0214495	0.98376	10175	0.472482	1	rs2296442
19:40929363	-0.000435819	0.0214232	0.98377	9897	0.480752	19	rs268687
3:184429425	-0.00527208	0.259273	0.983777	10066	0.00168885	3	rs143403320
4:727983	-0.00488767	0.240429	0.983781	9991	0.00195176	4	rs147726236
16:71674405	0.00166248	0.0818143	0.983788	10191	0.0176626	16	rs72799852
2:98853173	0.00043827	0.0215807	0.983797	9688	0.461086	2	rs11889349
9:140108794	0.00936672	0.461845	0.983819	10121	0.000543425	9	rs142353569
11:57982562	0.00806301	0.397792	0.983828	10190	0.000736016	11	rs138003925
2:219562677	-0.00713637	0.352221	0.983835	10187	0.000785315	2	rs55633575
10:72291172	0.0012427	0.0613782	0.983847	10087	0.0309309	10	rs61737673
9:127999166	-0.005449	0.269383	0.983862	10191	0.00157001	9	rs56136100
8:43197046	-0.00731362	0.361844	0.983874	10137	0.000887837	8	rs200124943
14:105413796	0.00931577	0.461065	0.98388	10191	0.000539692	14	rs201024842
19:757639	-0.00537015	0.266006	0.983893	10133	0.00172703	19	rs141776059
6:31630172	0.00468318	0.232084	0.983901	10162	0.00211573	6	rs2295667
10:76855417	-0.0064015	0.317798	0.983929	10191	0.00122657	10	rs139328544
4:13603981	0.00928231	0.461022	0.983936	10181	0.000540222	4	rs16888885
3:195511513	-0.00191746	0.0952433	0.983938	8353	0.0151443	3	rs75599746
12:121093911	-0.00655828	0.325784	0.983939	10166	0.00122959	12	rs144243264
12:58111666	-0.00610275	0.303653	0.983965	10184	0.00117832	12	rs142357221
10:48388783	0.00657636	0.327329	0.983971	10178	0.00108076	10	rs17095789
14:74763086	0.00728872	0.363476	0.984001	10178	0.00088426	14	rs36031534
21:43161208	-0.0047755	0.238168	0.984003	10115	0.00212556	21	rs61739694
13:33741716	0.010889	0.543348	0.984011	10191	0.000392503	13	rs17078661
1:160011280	0.00681807	0.340343	0.984017	10191	0.000883132	1	rs146396982
4:39921942	-0.000438212	0.021886	0.984025	10117	0.398488	4	rs28449663
1:168013850	0.000472264	0.0236045	0.984038	10156	0.283429	1	rs11558511
14:74759529	0.00726129	0.363529	0.984064	10188	0.000883392	14	rs1052000
7:98645331	-0.00436866	0.218844	0.984073	10190	0.00260059	7	rs141532197
3:130282383	0.00157009	0.0787084	0.984085	10190	0.0191364	3	rs114511272
9:140267490	0.00230841	0.11582	0.984098	8241	0.0101323	9	rs143312119
18:21427556	-0.00402748	0.202175	0.984107	10187	0.00279768	18	rs34799994
3:48266835	0.00418384	0.210043	0.984108	10190	0.00260059	3	rs55708841
15:65313871	0.00710771	0.356844	0.984109	10190	0.000883219	15	rs201431517
17:66871837	-0.0017785	0.0893752	0.984124	10175	0.0143489	17	rs35403175
14:95912388	-0.000773787	0.0389274	0.984141	9701	0.0855582	14	rs61749972
11:2291335	0.00854658	0.430001	0.984143	9014	0.000665631	11	rs374798855
12:120594340	0.0056787	0.28573	0.984144	9931	0.00140973	12	rs150553415
16:2230472	0.00914609	0.46023	0.984145	8449	0.000710143	16	rs547212663
8:27373270	0.00757402	0.3816	0.984165	9986	0.000650911	8	rs149027622
3:186504913	-0.00330175	0.166358	0.984165	10173	0.00427603	3	rs75837460
13:103498672	-0.00679241	0.342267	0.984167	10191	0.000981258	13	rs34291397
2:44065003	0.00857528	0.432128	0.984168	10191	0.000588755	2	rs142125966
15:51696509	0.00704091	0.354818	0.984168	9850	0.000964467	15	rs147089740
3:49064126	0.00647081	0.326198	0.984173	10058	0.00104394	3	rs149047226
7:65548107	0.00794592	0.400591	0.984175	10178	0.000687758	7	rs143793815
5:149406413	0.00182437	0.0920172	0.984182	8264	0.0168199	5	rs147489392
7:128851596	0.00787234	0.397488	0.984199	10138	0.000690471	7	rs146200641
11:12316010	-0.00389962	0.197026	0.984209	10191	0.00284565	11	rs147786207
4:183814178	-0.00457682	0.231272	0.984211	10187	0.00211053	4	rs72553968
5:37182902	-0.000708083	0.0357856	0.984213	9950	0.100754	5	rs75589774
8:21978313	-0.00503914	0.254765	0.984219	9947	0.00191012	8	rs371431900
9:133305894	0.00737846	0.373038	0.984219	10190	0.000932287	9	rs542658004
14:105414804	0.00696291	0.352858	0.984256	10189	0.0010796	14	rs117064989
12:130839516	0.00577599	0.29296	0.98427	10183	0.00103113	12	rs35540071
6:170052078	0.00782478	0.396875	0.98427	10191	0.000735943	6	rs41265379
10:112257971	-0.00477972	0.242515	0.984276	9350	0.00208556	10	rs150515026
2:225362478	-0.000733405	0.0372458	0.98429	10142	0.0885427	2	rs3738952
20:5550862	0.00231038	0.117411	0.984301	10184	0.00819914	20	rs61739696
4:99027159	0.00088556	0.0450134	0.984304	9991	0.0598038	4	rs28403003
18:43669856	-0.00782151	0.397889	0.984317	10187	0.000785315	18	rs148515768
11:86518851	-0.00275057	0.139972	0.984322	10191	0.00618192	11	rs143933691
6:138794490	0.00377721	0.192285	0.984328	10182	0.00319191	6	rs201780864
1:65147002	0.00103064	0.0524758	0.98433	10185	0.0434953	1	rs3828064
5:1409844	-0.00841141	0.428841	0.984351	9435	0.000688924	5	rs140401978
13:42876835	0.00445694	0.227318	0.984357	10187	0.00225778	13	rs61757547
6:117250084	-0.00701355	0.357923	0.984366	10189	0.000932378	6	rs201522681
10:105824290	-0.00362343	0.184934	0.984368	10191	0.00314003	10	rs137868472
15:39874909	-0.0109469	0.559599	0.984393	8827	0.000453155	15	rs145686223
17:78389478	-0.000906212	0.0463884	0.984414	10191	0.0566186	17	rs35549084
9:127216839	-0.00664851	0.340699	0.984431	9637	0.00114143	9	rs117456728
19:46341824	-0.00058635	0.0300494	0.984432	10027	0.146554	19	rs17850110
16:71712690	0.00696483	0.356975	0.984434	10191	0.000834069	16	rs147909271
9:133884747	-0.0025404	0.130253	0.984439	8450	0.00745562	9	rs201962705
14:75513826	-0.00251235	0.128914	0.984451	10189	0.00687015	14	rs28756992
16:12140287	0.0061714	0.316724	0.984454	10191	0.00103032	16	rs146886371
3:195943590	0.00732739	0.376145	0.984458	10183	0.000785623	3	rs201745104
12:25656706	-0.000888221	0.0455974	0.984458	10163	0.0595297	12	rs78120781
10:21414892	0.000441517	0.0226739	0.984464	10186	0.327754	10	rs625223
21:41032804	0.000536639	0.0275638	0.984467	9720	0.187603	21	rs734413
9:21016009	0.00283624	0.145788	0.984478	10150	0.00522168	9	rs61736077
15:101109677	-0.000420411	0.0216194	0.984485	10178	0.465956	15	rs8451
5:11098865	-0.00455402	0.234204	0.984486	10126	0.00217263	5	rs61755690
11:56409669	-0.00893257	0.459485	0.98449	10187	0.000588986	11	rs150085938
6:73951407	-0.00660588	0.34012	0.984504	10191	0.00107938	6	rs199979331
9:130672221	-0.00094999	0.0489167	0.984506	9748	0.0528313	9	rs10739700
3:186370333	-0.000416237	0.0214445	0.984514	10107	0.458098	3	rs1131364
11:43876698	0.000457141	0.0235579	0.984518	9465	0.294295	11	rs11555762
18:52604083	0.000934267	0.0481674	0.984525	10190	0.0508342	18	rs74991234
16:1961674	-0.00041861	0.0215834	0.984526	9918	0.450797	16	rs337285
17:38935812	0.000419716	0.0216525	0.984535	10169	0.459091	17	rs981684
19:6901891	0.000488423	0.0251986	0.984536	9639	0.242038	19	rs897738
6:117724379	-0.000734881	0.0379339	0.984544	10166	0.0882845	6	rs2243380
14:45693648	0.000874741	0.0452155	0.984565	10167	0.0594571	14	rs35223850
6:161565180	-0.00135403	0.0700228	0.984572	10175	0.0248157	6	rs118155311
16:30536672	0.00042184	0.0218243	0.984579	10090	0.418186	16	rs3751847
4:188924050	-0.00656862	0.339904	0.984582	10191	0.00117751	4	rs148426653
9:33135238	-0.000827862	0.0428409	0.984583	10169	0.0676566	9	rs1065765
11:106849400	0.000765318	0.0396211	0.984589	10032	0.0805423	11	rs35760785
19:8564288	0.00241628	0.12522	0.984605	10189	0.00775346	19	rs58466313
20:34022672	-0.000934022	0.0484229	0.984611	10126	0.0514517	20	rs224332
3:124578212	-0.0026565	0.137732	0.984612	10189	0.00583963	3	rs112151655
15:79748603	-0.000851731	0.0441798	0.984619	10189	0.0621258	15	rs7183867
11:1078518	-0.00876993	0.454969	0.984621	9515	0.000578035	11	rs72652895
16:1144706	0.0054934	0.285148	0.98463	9776	0.00138093	16	rs202026895
10:20357145	0.00467562	0.242786	0.984635	10190	0.00196271	10	rs35139476
5:140753842	0.000929006	0.0482441	0.984637	10177	0.05198	5	rs3749775
1:67833643	-0.00144537	0.0751142	0.984648	10181	0.0205284	1	rs2307153
3:113753937	-0.00226828	0.117882	0.984648	10187	0.0082458	3	rs150210060
17:8658911	-0.00607139	0.316142	0.984678	10189	0.00112867	17	rs375104784
12:1895230	0.00518677	0.270301	0.98469	10182	0.00147319	12	rs139431821
17:7950958	-0.00105646	0.0550667	0.984693	9960	0.0388554	17	rs61312861
14:74763064	0.00697241	0.363534	0.984698	10188	0.000883392	14	rs34992370
16:682740	-0.00618145	0.323002	0.984731	10152	0.00113278	16	rs144204927
5:118691784	0.000455922	0.0238305	0.984736	10069	0.279074	5	rs3797341
19:17597661	0.00219071	0.114542	0.984741	9375	0.00922667	19	rs61743602
5:65350412	0.00771615	0.403697	0.98475	10188	0.000638005	5	rs35601230
1:19415446	0.00727919	0.380855	0.984751	10185	0.000785469	1	rs143617535
5:96066492	-0.00825529	0.432089	0.984757	10178	0.000589507	5	rs148665023
8:87660106	-0.00657083	0.344067	0.984763	10155	0.00103397	8	rs144637286
19:51768620	0.00969269	0.507565	0.984764	10005	0.000549725	19	rs140988748
10:121275099	0.000819132	0.0428951	0.984764	10187	0.0657701	10	rs11550215
12:1040410	0.00592802	0.310615	0.984773	9698	0.00128893	12	rs146108101
19:20727463	-0.000426665	0.0223613	0.984777	9630	0.38567	19	rs10411329
5:135510078	0.00511877	0.268351	0.984781	10160	0.0015748	5	rs201309917
19:47535548	0.00396656	0.207986	0.984784	10190	0.00269872	19	rs138366096
6:32816772	-0.00122071	0.0640291	0.984789	10186	0.0299921	6	NA
10:5959602	0.00105819	0.0555235	0.984795	10162	0.0397068	10	rs11553630
21:40823981	-0.00119666	0.0628147	0.984801	10190	0.0303238	21	rs6517549
8:24300041	-0.00300856	0.15802	0.98481	10191	0.00441566	8	rs35180468
19:33663354	-0.000638593	0.0335711	0.984823	10048	0.115446	19	rs62125333
11:66639579	0.00486874	0.256051	0.984829	10188	0.00176678	11	rs144583275
19:47491277	0.00776461	0.408475	0.984834	10148	0.00059125	19	rs377158433
12:71016340	-0.000792193	0.041722	0.984851	10175	0.0707617	12	rs7298147
9:139357939	-0.00147937	0.077978	0.984864	10183	0.0195915	9	rs13300554
19:57175121	0.00146258	0.0771311	0.984871	10172	0.0194652	19	rs115625349
3:58639410	0.00764464	0.403159	0.984872	9861	0.000760572	3	rs201543938
19:17994836	0.00920979	0.486013	0.984881	10174	0.000393159	19	rs73520745
19:1912934	-0.000567537	0.029951	0.984882	9965	0.149975	19	rs12984675
1:59787350	-0.000430093	0.0227063	0.984888	10179	0.340554	1	rs835409
14:67147816	-0.000586633	0.0309776	0.984891	10007	0.141301	14	rs3759753
4:8239349	0.00653689	0.345205	0.984892	10174	0.000884608	4	rs151325767
22:31018975	-0.000956492	0.0505128	0.984892	10184	0.0478692	22	rs1131603
12:7064037	-0.00715395	0.377957	0.984899	10191	0.000785006	12	rs200355447
15:79058687	-0.00718137	0.379415	0.984899	10190	0.000834151	15	rs139513941
9:15214193	-0.00228323	0.120813	0.984922	10182	0.00751326	9	rs75713085
19:9069303	0.00405276	0.21477	0.984945	10187	0.00250319	19	rs181693567
10:14965056	0.00809013	0.429118	0.984958	10189	0.00058887	10	rs41299658
1:158612645	0.0056108	0.297722	0.984964	10191	0.0013247	1	rs201910178
16:4497014	-0.00854516	0.453481	0.984966	10176	0.000638758	16	rs143480833
1:43618596	0.000461854	0.0245147	0.984969	10057	0.261509	1	rs12074551
1:48708137	0.00623023	0.330757	0.984972	9812	0.00101916	1	rs138087820
6:160557643	-0.00197708	0.105044	0.984984	10187	0.0108472	6	rs2282143
4:38879949	0.000458345	0.0243547	0.984985	10077	0.265952	4	rs11096964
5:89971929	0.00957784	0.509496	0.985002	10190	0.000441609	5	rs10067298
9:98997810	0.000897264	0.0477519	0.985009	10119	0.0526732	9	rs2066479
2:63175952	0.00588982	0.313896	0.98503	10187	0.00112889	2	rs144376041
15:69548196	0.00226521	0.120769	0.985035	10175	0.00737101	15	rs150155724
1:150443707	-0.00309023	0.16511	0.985067	10189	0.00422024	1	rs200404582
2:132290912	-0.00163135	0.0872174	0.985077	10190	0.0150638	2	rs140033985
21:30341891	0.000403556	0.0215872	0.985085	10038	0.451534	21	rs2254796
14:74766360	0.00679555	0.363536	0.985086	10191	0.000883132	14	rs58272575
18:67727283	0.00970796	0.519767	0.985098	9763	0.00040971	18	rs28495061
15:23021238	0.000526496	0.0282083	0.985109	10160	0.173278	15	rs7170838
19:2833943	-0.00140431	0.0752808	0.985117	10191	0.0203611	19	rs34753687
1:1289446	-0.00362619	0.194514	0.985126	10189	0.00309157	1	rs150058708
12:6833852	-0.00934391	0.50146	0.985134	10184	0.000490966	12	rs139143169
17:48703752	0.000403175	0.0216396	0.985135	10123	0.441322	17	rs739925
12:33031395	0.00342669	0.183929	0.985136	10185	0.00348552	12	rs150821281
12:114395727	-0.006387	0.342867	0.985138	10181	0.000982222	12	rs78452290
8:55055320	-0.00667564	0.358782	0.985155	10190	0.000883219	8	rs144928483
1:154408560	-0.005415	0.291088	0.985158	10183	0.00127664	1	rs148682883
5:60628411	-0.000574297	0.0309011	0.985172	10085	0.139465	5	rs75429795
18:3126888	-0.00855088	0.460726	0.985192	10189	0.000539798	18	rs79397275
19:10250361	0.00183536	0.0989047	0.985195	9993	0.0117082	19	rs142903301
10:7759650	0.00275897	0.148681	0.985195	10186	0.00515413	10	rs138977046
8:13357502	-0.00110574	0.0596148	0.985202	10115	0.03391	8	rs34575560
14:106780667	-0.00424717	0.229115	0.98521	10187	0.00196329	14	rs8010702
14:95080786	-0.0092465	0.499103	0.985219	9731	0.000411057	14	rs56871159
1:12884981	0.000869074	0.0469236	0.985223	10172	0.0523496	1	rs4989318
18:47908556	-0.000408077	0.0220455	0.985231	9753	0.393725	18	rs6507992
21:45379653	-0.00643922	0.347883	0.985232	10141	0.000986096	21	rs142811396
7:150933593	0.00383332	0.207167	0.985237	10190	0.00279686	7	rs143478285
11:31784989	0.00753961	0.407522	0.985239	10172	0.000639009	11	rs371334600
8:72981337	-0.0042181	0.228017	0.985241	10190	0.00215898	8	rs61758122
1:201382202	0.00521388	0.281876	0.985242	10067	0.00153968	1	rs140930311
17:73728294	-0.00707891	0.382896	0.98525	9880	0.000809717	17	rs149030156
19:58573083	0.000663576	0.0359298	0.985265	10091	0.0987018	19	rs1469086
17:73501893	-0.00760202	0.412079	0.985281	10138	0.000591833	17	rs367550650
17:8021612	0.00201706	0.109453	0.985297	10183	0.00957478	17	rs79377087
11:133790879	-0.00799623	0.434041	0.985302	9643	0.000518511	11	rs200136452
6:137322827	0.00387436	0.210381	0.985307	10165	0.00270536	6	rs148959606
22:40042720	0.00181359	0.0984861	0.985308	10190	0.0123651	22	rs61623451
15:78466006	0.00165222	0.0899463	0.985344	10182	0.0145846	15	rs11072735
9:14805066	0.00529047	0.288133	0.985351	10190	0.00127576	9	rs143844459
2:179253796	-0.00189346	0.103131	0.985352	10148	0.0107903	2	rs116608280
15:45695612	0.00479721	0.261433	0.98536	10179	0.00176835	15	rs1346265
2:208615738	0.00541187	0.295133	0.98537	10191	0.00137376	2	rs61729929
6:33383044	-0.00598116	0.326223	0.985372	10190	0.00112856	6	rs150787838
6:76344431	-0.000418448	0.0228448	0.985386	9261	0.351906	6	rs17414086
1:156708234	-0.0082697	0.451547	0.985388	10190	0.00063788	1	rs200373791
1:155990682	0.00730457	0.399064	0.985396	10191	0.000735943	1	rs561207888
19:55738739	0.00863065	0.471657	0.985401	10072	0.000546068	19	rs200077414
1:207286409	0.00360465	0.197116	0.98541	10097	0.0030207	1	rs74867186
2:225244614	0.00299517	0.163893	0.985419	10191	0.00421941	2	rs150364918
2:160761171	0.00397925	0.217806	0.985424	8255	0.00314961	2	rs200831621
1:39797055	-0.000469881	0.0257404	0.985436	10184	0.221524	1	rs16826069
15:55881002	0.00390818	0.214522	0.985465	10142	0.0025143	15	rs145581831
2:179422458	0.00775132	0.42569	0.985472	10188	0.000638005	2	rs201831707
3:45996761	0.00043322	0.0238276	0.985494	10038	0.284021	3	rs1463680
6:32713771	0.00480694	0.264573	0.985504	9127	0.00158869	6	NA
13:115090136	-0.00556727	0.306551	0.98551	10062	0.00119261	13	rs3813132
1:19504194	-0.00900841	0.496073	0.985512	10190	0.000539745	1	rs147963111
1:201169492	0.00721752	0.397489	0.985513	10189	0.00078516	1	rs201161521
9:71509317	-0.00274198	0.151132	0.985525	10186	0.00525231	9	rs140619979
6:43968843	-0.00471373	0.259875	0.985528	10181	0.00162067	6	rs138433716
11:64599139	-0.000985441	0.0543653	0.985538	10097	0.0424383	11	rs11231887
7:3991439	-0.00651084	0.35964	0.985556	10003	0.000949715	7	rs138596298
12:107155131	0.00422875	0.233979	0.98558	10191	0.00206064	12	rs17038766
1:231411199	-0.00837265	0.463685	0.985594	10190	0.000539745	1	rs142487190
19:16686864	-0.00396564	0.219623	0.985594	10137	0.00236756	19	rs143085065
5:79048562	-0.000640538	0.0354756	0.985594	10154	0.101142	5	rs1366272
19:15278057	0.000713391	0.0395119	0.985595	8782	0.0892166	19	rs1548555
11:119998151	-0.00647731	0.360011	0.985645	10188	0.00093247	11	rs146343820
6:56417095	0.0042116	0.234273	0.985657	10191	0.00206064	6	rs180765536
7:77247821	0.000389182	0.0216505	0.985658	10018	0.407866	7	rs9640663
11:102477395	-0.00038601	0.0214796	0.985662	10158	0.454863	11	rs1784423
1:171509275	0.00220398	0.122745	0.985674	10188	0.00755791	1	rs75723046
11:55339829	-0.000602501	0.0335625	0.985677	10170	0.114503	11	rs557590
7:149419635	-0.000605302	0.0337249	0.98568	10058	0.113541	7	rs75701347
2:238671889	0.00127225	0.0708902	0.985681	10190	0.0236506	2	rs7609062
3:49899795	-0.000392991	0.0219028	0.985685	9947	0.406504	3	rs3796386
11:6129334	0.00765202	0.426653	0.985691	10012	0.000599281	11	rs61745227
3:25654166	0.00710755	0.396312	0.985691	10068	0.000794597	3	rs202045855
16:19883991	0.00313364	0.174775	0.985695	10185	0.00378007	16	rs146958511
7:111958266	0.00431247	0.240564	0.985697	10183	0.00211136	7	rs138489628
2:10729319	0.00545692	0.304791	0.985716	10187	0.00117797	2	rs141413971
15:63547752	-0.00776874	0.434114	0.985722	10191	0.000588755	15	rs139117697
1:36893968	-0.000636966	0.0356221	0.985734	10187	0.0998822	1	rs61308377
2:179583317	-0.000647451	0.0362424	0.985747	9965	0.09714	2	rs72648978
12:6934804	-0.00412489	0.231109	0.98576	10169	0.00226178	12	rs148277722
19:23542697	0.000394679	0.022143	0.985779	9995	0.391346	19	rs1821845
2:47641430	0.00689657	0.38695	0.98578	10191	0.000686881	2	rs34136999
17:4436394	-0.00587549	0.329884	0.98579	10172	0.000983091	17	rs200317055
10:7214505	-0.00227846	0.127976	0.985795	10191	0.00691787	10	rs117946311
6:152722368	0.0056464	0.317202	0.985798	10182	0.00112944	6	rs138004884
15:63922752	0.000575455	0.0323317	0.9858	10178	0.123502	15	rs10851731
7:25175885	0.00144869	0.0814157	0.985803	10187	0.0170806	7	rs34005449
11:1275988	0.00111068	0.0624238	0.985804	10185	0.0313697	11	rs56232219
2:241389259	-0.00298459	0.167807	0.98581	9504	0.00426136	2	rs138227578
1:151542176	-0.00165302	0.0929916	0.985818	10187	0.0134485	1	rs41310883
14:23744823	0.00214272	0.120553	0.985819	8815	0.00913216	14	rs3208861
9:123631561	0.00110868	0.0623981	0.985824	10180	0.0302063	9	rs41273396
2:152659806	0.00631591	0.355706	0.985834	10191	0.000932195	2	rs138455197
4:79443850	-0.000378243	0.0213712	0.985879	9927	0.448927	4	rs931606
3:3887508	0.000902177	0.0509879	0.985883	10189	0.0469624	3	rs35362954
15:45814263	0.0070471	0.398328	0.985885	10191	0.000785006	15	rs143806143
19:56423668	-0.000390103	0.0220816	0.985905	10156	0.395776	19	rs304001
6:43022138	0.00616574	0.34905	0.985907	10187	0.000736232	6	rs111832004
20:4680217	0.00109067	0.0618533	0.985931	10178	0.0293771	20	rs8124214
1:109811509	-0.00518876	0.294325	0.985935	10084	0.00128917	1	rs142255122
16:77328990	-0.000568165	0.032273	0.985954	10099	0.126349	16	rs12935394
3:48628014	-0.000556949	0.0316397	0.985956	10182	0.132587	3	rs2228561
1:84417585	0.00179552	0.102006	0.985956	10185	0.0109966	1	rs41293013
12:101683929	0.000394656	0.0224242	0.985958	9181	0.408997	12	rs703715
15:53957892	-0.00172495	0.0981902	0.985984	10189	0.0118756	15	rs78493456
6:76063290	-0.00639378	0.364061	0.985988	9979	0.000751578	6	rs368134961
4:153802203	-0.00437045	0.249025	0.985998	10191	0.00191345	4	rs146568129
22:24224668	-0.00262796	0.14976	0.986	9448	0.0052392	22	rs368660150
16:89260195	-0.00210104	0.119757	0.986002	10056	0.00845266	16	rs62068507
11:2190982	0.00681155	0.388811	0.986023	10186	0.000736305	11	rs7950050
20:4776526	0.00256563	0.146476	0.986025	10074	0.00521144	20	rs148149429
16:4925291	0.000691029	0.039463	0.986029	10187	0.0800039	16	rs17137364
7:76903907	-0.00367581	0.210378	0.98606	10191	0.00269846	7	rs148164233
12:123463489	0.00610271	0.349464	0.986067	10191	0.00112845	12	rs201434031
16:2871103	0.00497331	0.284822	0.986069	9923	0.00146125	16	rs139303479
4:100543977	-0.00704291	0.403483	0.986073	10191	0.000637818	4	rs144600401
3:186965162	-0.00202862	0.116291	0.986082	10186	0.0086884	3	rs113938200
2:234710831	-0.000456811	0.0262011	0.98609	9837	0.214649	2	rs10929306
17:39967442	-0.000397213	0.0227984	0.986099	10036	0.3332	17	rs13412
3:124369671	0.00142356	0.0817749	0.986111	10183	0.0167927	3	rs56098940
21:32638963	0.00150204	0.0863037	0.986114	10186	0.0162969	21	rs34882418
12:55524314	0.000403209	0.023174	0.986118	10159	0.314253	12	rs7137261
19:41383849	0.00110233	0.0633862	0.986125	10164	0.0285813	19	rs117244518
3:120976051	-0.000470436	0.0270512	0.986125	10151	0.191607	3	rs17249244
6:84311313	0.00668714	0.38465	0.986129	10187	0.00068715	6	rs190777048
9:79441650	-0.00639538	0.368074	0.986137	9707	0.000824148	9	rs139658711
9:111938834	-0.00804976	0.463714	0.98615	10179	0.000589449	9	rs201310807
19:12060021	-0.0040998	0.23629	0.986157	10188	0.00206125	19	rs112985154
12:123950153	-0.00476561	0.274724	0.98616	9409	0.00175364	12	rs73412248
3:170724955	0.000617486	0.0356057	0.986164	10168	0.101298	3	rs5404
9:117052563	0.00699171	0.403256	0.986167	10191	0.000637818	9	rs201732921
11:95569326	-0.00127138	0.0735961	0.986217	10144	0.0217863	11	rs61735577
19:52942445	0.00107762	0.0624303	0.986228	10189	0.0300815	19	rs2608498
7:157387984	-0.000728041	0.0422003	0.986236	10164	0.0680342	7	rs78328889
8:120977489	-0.00115407	0.0669029	0.986237	9906	0.0270543	8	rs34057546
4:106819089	0.00413466	0.23971	0.986238	10190	0.00196271	4	rs147630398
16:16251599	0.00041577	0.0241165	0.986245	9858	0.270085	16	rs2238472
12:54795175	-0.00702086	0.407541	0.986255	10191	0.000637818	12	rs371813433
9:139564668	-0.00045009	0.0261428	0.986264	10054	0.206236	9	rs2297538
17:3594941	0.00585583	0.340134	0.986264	10180	0.00103143	17	rs137893234
19:51742952	-0.0079044	0.459143	0.986265	9684	0.000516316	19	rs34817319
4:6302799	-0.00280496	0.163026	0.986273	10110	0.00454995	4	rs35218685
6:39552692	-0.00479618	0.278795	0.986274	10185	0.00147275	6	rs150520804
1:878709	0.00475514	0.276446	0.986276	9956	0.00155685	1	rs144453653
2:75917161	0.000914427	0.0532053	0.986288	10178	0.0425427	2	rs41286005
17:61987876	0.00641486	0.373499	0.986297	10191	0.000883132	17	rs148365870
13:31543068	0.00192658	0.112267	0.986308	10183	0.00923107	13	rs9533168
9:5431913	0.00302951	0.176582	0.986312	10191	0.00348347	9	rs75728340
2:31422348	-0.00182615	0.1065	0.986319	10191	0.010156	2	rs146631573
3:195509924	-0.00380787	0.222145	0.986324	10081	0.00223192	3	rs199887008
12:53681883	0.00419705	0.244904	0.986327	10184	0.00176748	12	rs1110719
17:74387423	-0.00204124	0.119235	0.986341	10031	0.00887249	17	rs151029911
6:143755086	0.00358577	0.209485	0.986343	9729	0.00287799	6	rs41289843
18:2740713	-0.00739474	0.432249	0.986351	10151	0.000591075	18	rs553452960
1:200880702	0.00246525	0.144209	0.986361	10189	0.00559427	1	rs61740234
19:12882997	0.00176675	0.103406	0.986368	10169	0.0106697	19	rs75541414
3:97673268	0.00673299	0.394201	0.986373	10190	0.00063788	3	rs832079
3:100951820	-0.00259337	0.151873	0.986376	10189	0.00485818	3	rs116450347
14:23855320	-0.00057982	0.0339688	0.986381	10157	0.111007	14	rs382872
1:185833699	0.0079446	0.465783	0.986392	10191	0.000539692	1	rs146401446
2:74699704	0.00784079	0.459758	0.986393	10191	0.000588755	2	rs150483763
10:70928396	0.00238817	0.140119	0.986402	9910	0.00595358	10	rs951717
19:38055612	-0.000474476	0.0278424	0.986404	10073	0.178795	19	rs4802029
13:38357384	-0.000633997	0.0372063	0.986405	10125	0.0908148	13	rs12875527
1:171083174	-0.000431022	0.0253142	0.986415	9781	0.230396	1	rs909530
16:4405299	0.0064748	0.380586	0.986426	9573	0.000835684	16	rs150440383
22:50900855	-0.00810149	0.476316	0.98643	10190	0.000490677	22	rs73441480
4:509982	0.00501473	0.294904	0.986433	10150	0.00123153	4	rs182522437
1:55625320	0.00676665	0.397999	0.986435	10184	0.000736449	1	rs371607238
9:110249505	0.000489617	0.0287998	0.986436	9265	0.176147	9	rs2236599
1:86818572	-0.000381852	0.0224863	0.986451	9963	0.348891	1	rs272496
12:81101682	0.00780338	0.459656	0.986455	10191	0.000588755	12	rs190471225
2:120005409	0.00420995	0.248007	0.986456	10097	0.00183223	2	rs142093432
14:21216128	-0.00738738	0.435413	0.986463	10183	0.000491014	14	rs200901073
1:207958446	-0.00126561	0.074708	0.986484	10188	0.0210542	1	rs35366573
19:52569084	-0.00327794	0.193581	0.98649	10191	0.0030419	19	rs180894663
3:46937363	-0.00558633	0.330167	0.986501	10186	0.00127626	3	rs200207404
6:158516882	0.00381645	0.225618	0.986504	10187	0.00230686	6	rs137935231
22:32239739	-0.00145295	0.0859186	0.986508	10186	0.0160024	22	rs118001924
21:27938584	-0.00376308	0.22253	0.986508	10164	0.00211531	21	rs150580100
2:219755011	-0.00136549	0.0807502	0.986508	8668	0.0200738	2	rs121908120
17:74381182	0.00133068	0.0787075	0.986511	10187	0.0191911	17	rs148098542
12:56583165	0.00286105	0.169235	0.986512	10162	0.00388703	12	rs148514904
10:23290952	0.000794907	0.0470532	0.986521	10181	0.0556429	10	rs12259839
18:74667970	0.00788447	0.466763	0.986523	10191	0.000490629	18	rs113817245
17:37922622	-0.00249676	0.147869	0.986528	10186	0.00535048	17	rs115944615
10:95111492	0.00234656	0.138991	0.98653	10104	0.00618567	10	rs12256834
8:146062872	0.00147121	0.0871563	0.986532	9956	0.0160205	8	rs138582829
11:134047243	0.000389231	0.0230724	0.98654	10128	0.31951	11	rs2276265
21:26976222	0.00505512	0.300113	0.986561	10191	0.00122657	21	rs7278168
19:15052600	0.00550198	0.326784	0.986567	10191	0.00103032	19	rs148414400
6:169634896	0.000756931	0.0449989	0.986579	10169	0.0609204	6	rs34987335
6:109850233	-0.00720074	0.428517	0.986593	10060	0.000596421	6	rs138106785
8:22102519	-0.00329265	0.19605	0.9866	10189	0.00299342	8	rs200301891
2:74593928	-0.0020688	0.123285	0.986612	10191	0.00809538	2	rs1130484
3:31871578	0.00290701	0.173311	0.986617	10184	0.00382954	3	rs146089422
8:120114605	0.00723779	0.431636	0.986621	10187	0.000588986	8	rs199832637
12:80904143	0.00283426	0.16915	0.986631	10176	0.00388168	12	rs143156047
1:20940329	-0.00607519	0.362634	0.986634	10190	0.00103042	1	rs149618257
7:106871104	-0.00466585	0.279065	0.98666	10186	0.00166896	7	rs148020994
15:45440600	0.00399035	0.238665	0.98666	10182	0.00196425	15	rs145668427
6:29408721	0.00316095	0.189112	0.986664	8901	0.00331423	6	rs11968123
18:2925359	0.00164467	0.0985142	0.98668	10179	0.0111995	18	rs61735393
21:15558346	0.00043137	0.025861	0.986692	9984	0.217198	21	rs397517
1:186273994	0.000373683	0.0224041	0.986693	10178	0.350364	1	rs2273779
19:10600418	0.001171	0.07023	0.986697	10191	0.0239918	19	rs35074907
14:65267469	-0.00038702	0.0232209	0.986702	10177	0.308735	14	rs230703
7:95222201	0.00213663	0.128486	0.986732	10155	0.00718858	7	rs144262262
18:357443	-0.00106494	0.0640936	0.986743	10190	0.0278705	18	rs34395012
7:106509571	-0.00128601	0.0774294	0.986749	10190	0.0189401	7	rs61749915
22:50962640	0.00327591	0.197345	0.986756	10135	0.00315738	22	rs61748568
12:64668747	0.00165247	0.0995735	0.986759	10180	0.0118369	12	rs113778554
4:5747072	-0.000380989	0.0229604	0.986761	10110	0.317507	4	rs2286343
6:26056417	0.00288958	0.174334	0.986776	10191	0.00456285	6	rs114826548
19:1233553	0.00332813	0.200993	0.986789	10178	0.00304579	19	rs61741979
17:27065211	-0.00060484	0.036582	0.986809	10174	0.0957834	17	rs3809797
1:161168189	0.000579167	0.0350491	0.986816	10058	0.102903	1	rs34448954
12:112471090	0.00066895	0.0404909	0.986819	10169	0.0760645	12	rs12298022
4:186544435	0.000682939	0.0413539	0.986824	10121	0.0718308	4	rs28528960
19:10692000	0.000447146	0.027076	0.986824	10088	0.195282	19	rs1045361
17:4495684	-0.00572902	0.346911	0.986824	10090	0.000891972	17	rs189303373
12:79685814	0.00332024	0.201163	0.986831	10186	0.00289613	12	rs34404568
16:27789047	0.00467582	0.283306	0.986832	10189	0.0014231	16	rs113619157
9:35704339	0.00711934	0.43152	0.986837	10018	0.000549012	9	rs144809355
19:17091381	-0.00380133	0.230444	0.986839	10160	0.00211614	19	rs61741485
11:117052799	0.0029571	0.179498	0.986856	10188	0.00363172	11	rs145158897
10:120883045	-0.00231502	0.140719	0.986874	10184	0.00569521	10	rs74157632
14:74762550	0.00598004	0.36356	0.986877	10181	0.000884	14	rs61757464
11:6662255	-0.00536427	0.326138	0.986877	10128	0.00103673	11	rs145099391
2:183605077	0.00260175	0.158246	0.986882	10175	0.00471744	2	rs13414223
11:34162109	0.00653811	0.397767	0.986886	10185	0.000785469	11	rs145204141
13:114277541	-0.00444769	0.270609	0.986887	10187	0.00157063	13	rs4150756
8:57876576	0.00150434	0.0915366	0.986888	10190	0.0140824	8	rs112433249
7:82544091	-0.00647416	0.394522	0.986907	10191	0.000785006	7	rs201804307
15:43018503	-0.00693868	0.422997	0.986912	10189	0.000687015	15	rs201125492
12:40938458	0.00096572	0.0589166	0.986922	10162	0.0345404	12	rs17128403
15:36989578	0.00172743	0.105413	0.986925	10159	0.0103357	15	rs117638434
12:12630669	0.00102221	0.0623858	0.986927	10130	0.0297137	12	rs3809199
6:110300899	-0.00480528	0.29338	0.986932	9910	0.00136226	6	rs142003556
2:198950029	-0.000457785	0.027963	0.986938	10134	0.174512	2	rs2228135
17:9680514	0.0022786	0.139846	0.987	10117	0.00593061	17	rs189185643
5:95084131	-0.0003519	0.0216018	0.987003	10128	0.41637	5	rs34896
5:167855138	-0.00246832	0.151766	0.987024	10181	0.00491111	5	rs116010648
15:89862304	-0.00611556	0.376659	0.987046	10191	0.000785006	15	rs150233690
1:112020320	-0.00619836	0.381802	0.987047	10188	0.00073616	1	rs140103670
19:40433467	0.00734758	0.453295	0.987067	10069	0.000645546	19	rs148409442
10:63760043	-0.00618123	0.382161	0.987095	10186	0.000687218	10	rs141100435
12:8995756	-0.000588472	0.0363951	0.9871	10112	0.0958762	12	rs7308106
1:6637056	-0.00107165	0.0662865	0.987101	10187	0.0269461	1	rs35118458
19:49090548	0.00629787	0.389591	0.987102	10178	0.000638632	19	rs149116557
21:37664501	0.000387564	0.0239803	0.987105	10111	0.27475	21	rs9978057
11:104901916	-0.00251232	0.155669	0.987124	10177	0.00471652	11	rs149065878
8:3087687	-0.00235695	0.146116	0.98713	10189	0.00574149	8	rs147245019
16:3613141	-0.0064784	0.401635	0.987131	9818	0.000712976	16	rs372041733
10:55973755	0.0023322	0.144914	0.98716	10183	0.00564667	10	rs111033436
6:31379118	0.00368804	0.229232	0.987164	10111	0.00227475	6	NA
7:63537674	-0.00695165	0.432169	0.987166	10060	0.00054672	7	rs61739726
15:90800408	0.000398615	0.0247812	0.987166	9926	0.24466	15	rs2063742
7:100679407	-0.00409007	0.254826	0.987194	10189	0.00181568	7	rs140849701
2:74274812	-0.00354485	0.220904	0.987197	10186	0.00240526	2	rs72816199
13:25029295	-0.000441844	0.0275438	0.987201	10114	0.184991	13	rs7140044
5:101631790	-0.000401814	0.0250797	0.987217	10175	0.24285	5	rs10479190
1:115252280	0.00588815	0.367575	0.987219	10191	0.000735943	1	rs143020946
3:183756742	-0.000350013	0.021874	0.987233	9823	0.406444	3	rs55674402
10:124189197	0.000349599	0.0218497	0.987234	9917	0.399466	10	rs1045216
13:33018121	0.00395362	0.247111	0.987235	10182	0.00196425	13	rs201479580
13:78320829	-0.00519178	0.3247	0.987243	10187	0.00117797	13	rs140798798
20:52675259	-0.000477592	0.02988	0.987247	9829	0.15032	20	rs2020975
1:202565948	0.000354851	0.0222017	0.987248	9856	0.382965	1	rs504261
17:78360553	-0.00417657	0.261326	0.987249	10175	0.0017199	17	rs147131622
4:79188027	0.00702026	0.439257	0.987249	10190	0.000588813	4	rs6848030
17:29221747	-0.00569627	0.356635	0.987257	10161	0.00113178	17	rs191864047
9:123716124	-0.00552513	0.345988	0.987259	10190	0.000981354	9	rs79033710
6:75898153	0.00736273	0.461382	0.987268	10130	0.000542942	6	rs116980451
4:79205589	0.00700521	0.439262	0.987276	10191	0.000588755	4	rs6838959
16:29821429	-0.00611999	0.383937	0.987282	10103	0.000643373	16	rs201662748
1:151501841	0.000965826	0.0606109	0.987286	10058	0.0331577	1	rs12044926
17:10354675	-0.00678381	0.425927	0.987292	10191	0.000637818	17	rs145453135
1:234563060	-0.000359813	0.0226101	0.987303	10144	0.346855	1	rs443685
17:10404046	0.000439922	0.0276453	0.987304	10121	0.184863	17	rs17811250
6:36294864	0.0005423	0.034119	0.987319	10058	0.11215	6	rs41270098
12:52992812	-0.000349631	0.0219972	0.987319	10172	0.386895	12	rs11170187
1:27277253	-0.00268829	0.169274	0.987329	10156	0.00393856	1	rs150374655
12:88548133	-0.00289751	0.182705	0.987347	10107	0.00361136	12	rs117274752
2:25354316	0.00643248	0.405672	0.987349	10178	0.000638632	2	rs745862229
6:38840444	0.00465418	0.293599	0.987352	10191	0.00142282	6	rs141532428
15:90348682	-0.002963	0.187021	0.98736	10114	0.0032628	15	rs113547384
4:49063872	0.000377096	0.0238414	0.98738	9978	0.278713	4	rs1051447
12:56815717	-0.00611951	0.386922	0.987381	10184	0.000638256	12	rs61733875
19:56423692	0.000349367	0.0221041	0.98739	10127	0.394934	19	rs304000
13:114083316	-0.00178756	0.113527	0.987437	10026	0.00912627	13	rs9635114
19:57967049	0.000378244	0.0240357	0.987444	10165	0.274619	19	rs61744949
18:7231301	0.0025563	0.162803	0.987472	10190	0.0045633	18	rs147237917
8:118819560	0.00671464	0.427644	0.987473	10190	0.000588813	8	rs143881630
9:111625620	0.0030089	0.191674	0.987475	10191	0.00314003	9	rs7872077
17:73487533	0.000762656	0.0486544	0.987494	10047	0.0498656	17	rs76073955
12:110371897	-0.000938541	0.0598821	0.987495	10188	0.0328818	12	rs16940703
12:53162773	0.000527432	0.0336585	0.987498	9962	0.11328	12	rs1464423
3:122103120	0.00137338	0.0876627	0.9875	10182	0.0146828	3	rs115407410
7:75211414	-0.000659435	0.0421121	0.987506	10136	0.0692581	7	rs237238
3:9935070	0.00249359	0.159263	0.987508	9202	0.0048359	3	rs11554811
6:16279097	-0.00164792	0.105276	0.987511	9809	0.0108064	6	rs739473
20:61296367	-0.00194085	0.124039	0.987516	9893	0.00773274	20	rs148710404
17:1442249	-0.00719667	0.4601	0.98752	10070	0.000546177	17	rs138698218
1:224492783	-0.00384576	0.24628	0.987541	10177	0.00196522	1	rs138739288
17:648157	0.000396629	0.0254073	0.987545	9349	0.237726	17	rs1045481
3:58140567	-0.00410498	0.263189	0.987556	10191	0.00181533	3	rs138416613
15:63017267	-0.00536237	0.34398	0.987562	9002	0.00105532	15	rs143630932
2:152384084	0.00626009	0.401785	0.987569	10190	0.000736016	2	rs373946758
6:155486450	-0.00270877	0.174388	0.987607	10188	0.00392619	6	rs117029710
1:28290132	0.00158393	0.102042	0.987615	10184	0.011194	1	rs61743136
19:8587401	0.00340647	0.219479	0.987617	9957	0.00241036	19	rs200864651
16:57463181	0.00357654	0.230834	0.987638	10017	0.00219627	16	rs187678010
6:65149147	-0.00333683	0.215411	0.987641	10159	0.00231322	6	rs188093810
17:34328461	-0.000811472	0.0524073	0.987646	10190	0.0430324	17	rs854625
7:2565133	-0.0035395	0.228675	0.987651	10180	0.00235756	7	rs142596712
15:34544540	0.00476529	0.308123	0.987661	10191	0.00127564	15	rs145615604
1:92445240	-0.00617005	0.399048	0.987664	10191	0.000686881	1	rs146150616
2:166618301	-0.00181335	0.117279	0.987664	10190	0.00804711	2	rs138707955
3:9767651	-0.0026392	0.170862	0.987676	10189	0.00407302	3	rs71314361
16:49669923	0.0020447	0.132391	0.987678	9845	0.00685627	16	rs111229124
2:198272767	0.00591206	0.382914	0.987681	10169	0.000737536	2	rs71422649
2:20402890	-0.00651842	0.422582	0.987693	10190	0.000686948	2	rs143963128
3:46009981	-0.00610235	0.396018	0.987706	9839	0.000762273	3	rs9875356
7:4899694	0.00158798	0.103314	0.987737	10191	0.0104995	7	rs77680119
1:196928188	-0.00134575	0.0875621	0.987738	10147	0.0146349	1	rs41310132
11:102482620	-0.00424426	0.276252	0.987742	10187	0.00142338	11	rs61730849
7:155595905	-0.00527426	0.343311	0.987743	8669	0.00109586	7	rs191903572
3:108672558	0.00181453	0.118117	0.987743	10186	0.00849205	3	rs143174402
11:94532635	-0.00179057	0.116571	0.987745	10186	0.00819753	11	rs141367424
12:6167118	-0.000590422	0.038449	0.987748	10158	0.0853022	12	rs35365059
12:119568596	0.000727191	0.0473682	0.987751	8592	0.062209	12	rs7297606
2:215901774	-0.000410621	0.0267492	0.987752	10155	0.201083	2	rs17501837
10:123976242	0.00185723	0.121196	0.987774	10191	0.00804632	10	rs34944231
1:64608167	0.00399898	0.261078	0.987779	10190	0.00191364	1	rs55753613
14:102028070	0.00615282	0.402567	0.987806	10146	0.000689927	14	rs374195946
11:118967758	-0.000331834	0.0217185	0.98781	10165	0.436449	11	rs643788
14:75497239	-0.00767322	0.502422	0.987815	10175	0.000540541	14	rs28757028
4:77272926	0.00275161	0.180245	0.98782	10189	0.00348415	4	rs183278785
19:58965116	-0.0046154	0.302753	0.987837	10191	0.00122657	19	rs139909657
5:112769661	0.00571934	0.375251	0.98784	10191	0.000785006	5	rs200640468
3:185191253	-0.00265984	0.174628	0.987848	10143	0.00374643	3	rs56309231
11:82877502	-0.00419398	0.275506	0.987854	10189	0.00147218	11	rs373286413
10:33137555	-0.00228422	0.150098	0.987858	10190	0.0048577	10	rs148971649
7:17890030	0.007018	0.461435	0.987865	10128	0.000543049	7	rs200427962
17:10303910	0.00405878	0.266945	0.987869	10181	0.00152244	17	rs142073810
5:137765537	-0.00300715	0.197974	0.987881	10186	0.00284704	5	rs61750312
10:97976495	-0.0017796	0.117305	0.987896	10180	0.00825147	10	rs17111459
19:9492370	-0.000330474	0.0218182	0.987915	10108	0.40923	19	rs2230752
4:139140494	-0.000322264	0.0212917	0.987924	9906	0.493489	4	rs6838248
1:46512266	0.00315363	0.208399	0.987926	10171	0.00260545	1	rs34168524
11:1902793	0.000629422	0.0415948	0.987927	8835	0.0822298	11	rs11545725
21:46012345	-0.0068922	0.455767	0.987935	9819	0.00061106	21	rs201582050
2:185800792	-0.006584	0.435499	0.987938	10188	0.000539851	2	rs148931756
17:32906008	0.000609711	0.0403331	0.987939	10140	0.0754931	17	rs58529418
19:9060125	-0.000338846	0.0224219	0.987943	10138	0.353571	19	rs12972088
3:151163623	-0.00145889	0.0965678	0.987947	10189	0.0125626	3	rs139390686
8:24348410	0.00473228	0.313314	0.987949	10182	0.00117855	8	rs189547549
5:150922080	0.00418188	0.276879	0.98795	10184	0.00152199	5	rs145521522
12:123187507	0.00543693	0.359999	0.98795	10188	0.000883392	12	rs115977736
10:99219885	-0.000323458	0.0214526	0.98797	10175	0.457396	10	rs2152092
13:111121570	-0.00568625	0.377691	0.987988	10191	0.000785006	13	rs78829338
12:96312686	0.000494042	0.0328386	0.987997	10150	0.120739	12	rs12368787
17:46929908	0.000844431	0.0561577	0.988003	10186	0.0363735	17	rs2303015
6:56504842	0.00451294	0.300157	0.988004	10190	0.00132483	6	rs41267671
8:52258429	-0.00136154	0.0905739	0.988006	10170	0.0148968	8	rs11774588
17:4451545	0.000968023	0.0644082	0.988009	10002	0.0284443	17	rs9907224
20:25288632	0.000322549	0.0214653	0.988011	9938	0.468052	20	rs6107027
19:38189449	0.00754088	0.502097	0.988017	10186	0.00049087	19	rs150135894
19:9001835	-0.000362837	0.0241712	0.988023	10080	0.265724	19	rs12985778
12:48391413	-0.00396793	0.264803	0.988045	10189	0.00181568	12	rs143851987
11:57464259	0.00631146	0.421235	0.988046	10191	0.000686881	11	rs142617104
15:69003978	0.00317216	0.211715	0.988046	10191	0.00269846	15	rs138122643
19:8591389	-0.00577855	0.386135	0.98806	10189	0.000687015	19	rs376154461
1:33955178	0.00823948	0.551062	0.98807	10167	0.000344251	1	rs34446695
9:22447523	-0.00121008	0.0810081	0.988082	9973	0.0177479	9	rs34336274
9:139701108	-0.000401371	0.0268835	0.988088	10069	0.201907	9	rs2254143
12:32875406	-0.000456569	0.0305834	0.988089	10176	0.142983	12	rs10844318
11:10546851	-0.00330498	0.221404	0.98809	10191	0.00235502	11	rs61760882
2:11355037	-0.00678231	0.454401	0.988091	10159	0.000541392	2	rs746201358
16:67434917	-0.00103089	0.0690676	0.988091	10108	0.0253265	16	rs34229857
17:58531819	-0.00325304	0.218545	0.988124	10179	0.0026034	17	rs34357409
3:63981225	0.00680838	0.457619	0.98813	10078	0.000595356	3	rs114135587
7:117375374	0.000817486	0.0549673	0.988134	10191	0.0396428	7	rs62617115
16:88504396	-0.00381647	0.256679	0.988137	8532	0.0020511	16	rs376379111
8:110491840	-0.000335029	0.0225447	0.988143	9790	0.34954	8	rs1783147
3:41504594	-0.00432469	0.291232	0.988152	10170	0.00142576	3	rs201675329
16:67670741	-0.0059493	0.400649	0.988153	10145	0.00073928	16	rs148681672
3:53326534	0.00109049	0.0735003	0.988163	10191	0.0219311	3	rs34366563
16:28993369	-0.00174084	0.117504	0.98818	10156	0.00797558	16	rs61747536
13:111155773	0.00677103	0.457365	0.988188	10155	0.000492368	13	rs438758
15:26812780	0.000876965	0.0592509	0.988191	10156	0.0340685	15	rs76812964
11:71806057	-0.00223419	0.151036	0.988198	10191	0.00520067	11	rs149637884
10:124325512	-0.00699979	0.473831	0.988213	10191	0.000441566	10	rs59446434
14:21501999	-0.00478472	0.323937	0.988215	10188	0.00112878	14	rs142640699
14:106208002	-0.0059292	0.401734	0.988224	10183	0.000785623	14	rs587638404
7:150884574	-0.00421217	0.285407	0.988225	10190	0.00147203	7	rs191107003
9:116931490	-0.00382065	0.258906	0.988226	10187	0.00176696	9	rs148833602
1:79002270	0.00634905	0.430277	0.988227	10180	0.000589391	1	rs145266816
2:136409421	-0.00580398	0.394129	0.988251	10165	0.000787014	2	rs201789029
18:2891847	-0.000440549	0.0299179	0.988251	10173	0.148973	18	rs3826638
15:80452148	-0.00467711	0.317639	0.988252	10190	0.00107949	15	rs36122289
17:41835957	0.00633991	0.43067	0.988255	10186	0.000589044	17	rs150640883
8:10755654	-0.00211248	0.143528	0.988257	10188	0.00574205	8	rs142109502
19:12126348	0.00446026	0.303743	0.988284	10189	0.00122681	19	rs202067147
5:35709095	-0.000392786	0.026771	0.988294	10176	0.204746	5	rs13170082
16:78312520	0.00633469	0.431788	0.988295	10191	0.000588755	16	rs201737476
6:154414446	0.000364105	0.024825	0.988298	10122	0.249012	6	rs540825
12:48369250	-0.00522758	0.356717	0.988308	9822	0.00091631	12	rs147569641
14:105052848	0.00456719	0.311675	0.988308	10187	0.00122705	14	rs77768182
9:103213232	0.0072887	0.497507	0.988311	8633	0.000579173	9	rs146790101
1:78958893	-0.00198417	0.135468	0.988314	10191	0.00657443	1	rs116802591
7:1166911	0.00673211	0.459939	0.988322	9915	0.000554715	7	rs147122246
19:6664955	0.00588395	0.402674	0.988342	9376	0.000746587	19	rs79452416
10:74992863	0.00615731	0.421393	0.988342	10146	0.000689927	10	rs200426792
8:12878807	0.000356103	0.0243717	0.988342	10139	0.256238	8	rs3739310
3:52255744	0.00239729	0.16408	0.988343	10190	0.0047105	3	rs5743845
14:105178851	0.00766416	0.524658	0.988345	10191	0.000392503	14	rs62640005
15:79058944	-0.00559887	0.383675	0.988357	9734	0.000770495	15	rs529497330
14:61789089	-0.00388382	0.266476	0.988371	10191	0.00157001	14	rs34886068
6:33372831	0.00492598	0.338018	0.988373	10191	0.000932195	6	rs149106445
22:28194900	-0.00529024	0.363118	0.988376	9499	0.000842194	22	rs530519178
16:143224	0.00428311	0.294076	0.98838	10172	0.00132717	16	rs11558704
2:70047833	-0.00673096	0.462235	0.988382	10185	0.000638193	2	rs144975182
13:95858806	-0.00356139	0.244626	0.988384	10181	0.00186622	13	rs139736278
7:133985002	-0.00239887	0.164951	0.988397	10176	0.00407822	7	rs35116201
17:7004906	-0.00330632	0.227917	0.988426	10094	0.00198138	17	rs140278403
22:23615946	-0.000968302	0.066764	0.988428	10143	0.0263236	22	rs34646520
2:227660641	-0.00313278	0.216146	0.988436	10190	0.00260059	2	rs142101835
8:13424727	-0.0021177	0.146187	0.988442	10191	0.00529879	8	rs147132901
6:167709702	-0.000546503	0.0377505	0.98845	10183	0.0887263	6	rs2235197
19:19765499	0.00224491	0.155139	0.988455	9354	0.00507804	19	rs45522544
5:64511194	0.00424266	0.29325	0.988457	10188	0.00127601	5	rs149141130
5:161302590	-0.0053695	0.371537	0.988469	10183	0.000834725	5	rs200750234
1:186296658	-0.00494512	0.342507	0.988481	10183	0.00112933	1	rs373373897
14:104433097	-0.00250594	0.173914	0.988504	10183	0.00382991	14	rs142035530
11:1081467	0.00399035	0.277216	0.988515	10174	0.00147435	11	rs72655306
7:2406051	0.00206489	0.143469	0.988517	10183	0.00554846	7	rs144904326
1:152326902	0.00466024	0.323901	0.988521	10191	0.00112845	1	rs141939333
1:110300441	-0.000305947	0.0212685	0.988523	10128	0.485683	1	rs3818562
12:132241156	0.00424331	0.295204	0.988531	10013	0.00119844	12	rs144489820
14:102372730	0.00260096	0.181096	0.988541	9215	0.00363538	14	rs117446895
1:201958049	-0.00496312	0.345606	0.988542	10180	0.000933202	1	rs146304401
5:32089991	-0.00613675	0.427591	0.988549	10161	0.000639701	5	rs148361099
12:40838216	0.000305771	0.0213484	0.988572	10133	0.454702	12	rs10784621
17:43176804	-0.0003383	0.0236379	0.988581	10186	0.286962	17	rs2239923
5:132535225	-0.00590774	0.412932	0.988585	10186	0.000638131	5	rs61740558
4:155287548	0.00488526	0.342014	0.988604	10190	0.000883219	4	rs139269689
9:104499617	-0.00114093	0.0799617	0.988616	10182	0.0183166	9	rs41273935
11:74716598	-0.00461924	0.324091	0.988628	10189	0.00112867	11	rs78682547
1:111773557	0.00569154	0.399648	0.988637	10181	0.000736666	1	rs146994563
17:77752082	-0.00713281	0.501186	0.988645	8203	0.000609533	17	rs781876862
12:59283783	-0.00343728	0.241621	0.98865	10184	0.00201296	12	rs61754219
10:28023582	0.00393161	0.276675	0.988662	10191	0.00161908	10	rs35775843
22:25007219	0.00176617	0.124352	0.988668	10149	0.00753769	22	rs4049871
2:190611188	0.00117256	0.0825706	0.98867	10188	0.017128	2	rs79706622
5:78532607	0.00509237	0.358733	0.988674	10181	0.000982222	5	rs528007143
19:3162984	0.00597549	0.421233	0.988682	10180	0.000638507	19	rs35676040
19:54649444	-0.00446414	0.314801	0.988686	10160	0.00127953	19	rs144796513
2:96950323	0.00212509	0.14993	0.988691	10160	0.00487205	2	rs143898031
6:165693571	0.00599455	0.423234	0.988699	10181	0.000687555	6	rs139519350
7:117250575	0.00307302	0.217111	0.988707	10188	0.00235571	7	rs1800111
10:99126518	0.00426967	0.301676	0.988708	10147	0.00113334	10	rs147440292
21:47423507	0.000330479	0.023363	0.988714	10165	0.298967	21	rs1053315
3:57401266	0.00160089	0.113216	0.988718	10182	0.00913377	3	rs189965161
11:5602968	-0.000351687	0.0249084	0.988735	10081	0.250521	11	rs10769086
7:124482897	-0.00533735	0.3795	0.988779	10181	0.000736666	7	rs143635917
12:120589064	0.000413734	0.0294621	0.988796	9990	0.160961	12	rs2286045
6:122768149	0.00156894	0.111732	0.988796	10153	0.00881513	6	rs117943173
5:6651970	-0.000324999	0.0231503	0.988799	8761	0.352528	5	rs3822430
20:50406630	0.000652872	0.0465357	0.988806	10191	0.0549504	20	rs6091375
2:95542421	0.00408032	0.291382	0.988827	8811	0.00158892	2	rs141430360
3:19975497	-0.00693347	0.495163	0.988828	10117	0.000296531	3	rs55746682
11:57089266	-0.00373157	0.266573	0.988831	10179	0.00157186	11	rs148840217
22:20043504	-0.00183732	0.131361	0.988841	10156	0.00620323	22	rs142442293
17:40275108	0.00534245	0.382025	0.988842	10188	0.000687083	17	rs150293597
12:54379295	-0.00167243	0.119657	0.988848	10161	0.0082177	12	rs33927265
2:231333763	-0.000319766	0.0229055	0.988862	10058	0.323325	2	rs12724
13:45912819	0.00269704	0.193241	0.988864	10189	0.00318971	13	rs147579094
3:137881236	-0.00568304	0.407204	0.988865	10188	0.000638005	3	rs201996920
2:113487266	0.00559924	0.401397	0.98887	10182	0.000687488	2	rs572963233
22:18566288	-0.00112553	0.0808577	0.988894	10191	0.017908	22	rs12484657
9:135982142	-0.0053292	0.382878	0.988895	9893	0.000707571	9	rs187420525
8:37609190	0.00184458	0.132579	0.988899	10185	0.00628375	8	rs138164407
2:201736166	-0.000445259	0.0320055	0.9889	10154	0.128718	2	rs7562391
16:81094792	-0.00300548	0.21605	0.988901	10015	0.00234648	16	rs12929250
8:2017415	-0.00139295	0.100275	0.988917	10166	0.0114106	8	rs17064642
4:94750788	-0.00193764	0.139634	0.988928	9285	0.00651589	4	rs35182771
11:108253772	0.00230506	0.166234	0.988937	10186	0.00446692	11	rs75581571
5:176951707	0.00227693	0.164436	0.988952	8572	0.00519132	5	rs192898913
5:150496701	0.00647874	0.468157	0.988959	9680	0.000516529	5	rs200015828
2:105994580	-0.0058575	0.423283	0.988959	10181	0.000687555	2	rs561030975
5:161324212	-0.00513971	0.371539	0.988963	10191	0.000834069	5	rs41308303
13:111279817	0.000755539	0.0546232	0.988964	10181	0.0387978	13	rs3742191
22:30415665	-0.00316466	0.228888	0.988969	10183	0.00211136	22	rs149343723
12:100722974	-0.000990953	0.0716734	0.988969	10097	0.0225314	12	rs11831452
2:196723360	0.00480691	0.347839	0.988974	10187	0.000883479	2	rs10195652
11:56043604	0.000305706	0.0221361	0.988981	10189	0.364609	11	rs12360890
7:149481994	-0.000707061	0.0511998	0.988982	9894	0.0460885	7	rs73168055
2:166868775	0.0051863	0.375703	0.988986	10160	0.000590551	2	rs36031496
18:13116432	0.000305222	0.0221141	0.988988	10182	0.383962	18	rs1786263
4:82092870	-0.000435725	0.0316568	0.989018	10075	0.131663	4	rs17005080
2:207176089	-0.00301497	0.219124	0.989022	10175	0.00216216	2	rs150880947
12:117685270	-0.000322332	0.0234334	0.989025	10095	0.297821	12	rs1047735
15:91496242	-0.000968609	0.0704255	0.989027	9086	0.0261391	15	rs8041035
9:18776819	0.000680387	0.0494754	0.989028	9880	0.0497976	9	rs2060363
12:48543237	0.000665727	0.0484225	0.989031	10179	0.0513803	12	rs75959434
10:48390035	0.00284992	0.207366	0.989035	10103	0.00272196	10	rs35186791
15:50223353	0.00292913	0.213269	0.989042	10171	0.00255629	15	rs146835330
20:20033319	0.000293615	0.0214362	0.989072	9916	0.471309	20	rs2273058
16:67859171	0.0048311	0.353038	0.989082	9978	0.00105232	16	rs199530154
10:79581042	-0.00514118	0.375982	0.98909	10186	0.000785392	10	rs201354863
21:45219524	0.000344742	0.025219	0.989093	9964	0.240967	21	rs4566449
2:97526963	-0.000904735	0.0661885	0.989094	9985	0.0274412	2	rs71427097
5:171295669	-0.00325763	0.238354	0.989096	10186	0.00191439	5	rs61739670
11:111747297	-0.000317413	0.0232279	0.989097	10141	0.298639	11	rs7124696
22:46318883	0.00541677	0.396495	0.9891	10157	0.000738407	22	rs151338959
2:219529247	0.00110249	0.0808487	0.98912	9285	0.019063	2	rs2303562
7:99997241	0.00490274	0.359615	0.989123	10189	0.000932378	7	rs374970662
3:153839959	0.000337981	0.0248232	0.989137	10179	0.253217	3	rs59508481
17:1841037	0.0015053	0.110641	0.989145	9088	0.00984815	17	rs150719821
19:9524185	0.000297593	0.0218867	0.989152	10184	0.39945	19	rs2241356
4:436296	-0.00145473	0.107014	0.989154	10189	0.0103052	4	rs80296829
14:75136773	0.00212057	0.156059	0.989159	10168	0.00491739	14	rs17101845
6:32065113	0.00113968	0.0839016	0.989162	9826	0.016894	6	NA
1:45475906	-0.00337939	0.248802	0.989163	9973	0.00180487	1	rs182666370
21:46841398	-0.000484954	0.0357069	0.989164	10181	0.0995482	21	rs2838920
19:622326	-0.00228687	0.168521	0.989173	9863	0.00395417	19	rs61746452
1:205890885	0.00235135	0.173309	0.989175	10053	0.00373023	1	rs34992672
15:55484910	0.00621493	0.458198	0.989178	10187	0.000539904	15	rs3759863
10:12272998	-0.00326194	0.240607	0.989183	10183	0.00211136	10	rs149366829
10:75264652	0.00539559	0.398618	0.9892	10191	0.000735943	10	rs139288319
1:3544154	-0.00556455	0.411278	0.989205	10191	0.000686881	1	rs74048685
11:60184191	0.000299369	0.0221321	0.989208	10090	0.378394	11	rs3825020
3:122056432	-0.000294249	0.021755	0.989208	10188	0.425402	3	rs17589
18:43243830	-0.00290083	0.214617	0.989216	10179	0.00245604	18	rs150313115
6:28499567	0.00103349	0.0764648	0.989216	10088	0.0208168	6	rs58554303
1:226074563	0.000300902	0.0222756	0.989222	10155	0.369424	1	rs360057
1:145704167	0.00182608	0.135281	0.98923	10191	0.00652537	1	rs148311134
10:79566664	-0.00231679	0.171722	0.989236	10185	0.00392734	10	rs147733899
11:55339702	0.000350794	0.0260073	0.989238	10109	0.222079	11	rs34100491
6:168431498	-0.00161601	0.119809	0.989238	10180	0.00825147	6	rs34981094
15:101589843	-0.00576131	0.42744	0.989246	10101	0.000594001	15	rs190489729
19:39360597	0.000478975	0.0355412	0.989248	9921	0.102308	19	rs113728915
11:118921798	0.00508631	0.377614	0.989253	10191	0.000735943	11	rs144588748
4:109971282	-0.00383258	0.284706	0.98926	10191	0.00157001	4	rs201278912
12:80936082	-0.000321901	0.0239198	0.989263	10151	0.272091	12	rs11114503
4:85594116	-0.0068475	0.509145	0.98927	10186	0.00049087	4	rs149067356
2:219695073	-0.00332868	0.247526	0.989271	10125	0.00182716	2	rs150179249
10:79397311	0.00684815	0.509545	0.989277	8253	0.000545256	10	rs75040504
22:50584248	-0.001927	0.143452	0.989282	9838	0.00584468	22	rs2272839
8:139606406	0.00484634	0.362064	0.98932	10191	0.000883132	8	rs138310793
18:67534632	-0.000573352	0.0428936	0.989335	10055	0.063998	18	rs72481819
1:180000542	-0.00044152	0.0330315	0.989335	10151	0.11989	1	rs12125245
6:152697675	0.0012781	0.0960487	0.989383	10187	0.011976	6	rs117020413
19:31768416	-0.000463219	0.0348443	0.989393	9509	0.109475	19	rs3745784
19:7706729	-0.00406851	0.30605	0.989394	10177	0.00117913	19	rs370053399
1:52499097	-0.00610991	0.459743	0.989397	9986	0.000600841	1	rs116535272
7:6505901	-0.000565356	0.0425711	0.989404	10180	0.0670432	7	rs2230263
20:30450504	-0.00496895	0.37471	0.98942	10035	0.000896861	20	rs144929635
10:88422116	0.000296117	0.0223334	0.989421	9861	0.357773	10	rs1079610
6:167435941	0.00390675	0.294738	0.989424	10185	0.00122729	6	rs148348463
17:27239701	-0.00181409	0.136912	0.989428	10191	0.00623099	17	rs116895969
5:55185900	0.00466786	0.352391	0.989431	10191	0.000932195	5	rs144829917
19:54802639	-0.00290785	0.219541	0.989432	9807	0.00209034	19	NA
1:65897603	-0.00375801	0.283895	0.989438	10167	0.00147536	1	rs41285426
16:2025206	0.000339292	0.0256329	0.989439	10108	0.221903	16	rs8053843
5:138378394	0.0015219	0.115138	0.989454	10183	0.00844545	5	rs115800498
13:27250823	0.000301397	0.0228068	0.989456	10039	0.314125	13	rs3764108
2:71838678	0.00492476	0.373313	0.989475	10184	0.000883739	2	rs145412880
2:160840584	-0.00558203	0.423232	0.989477	10156	0.000640016	2	rs149133741
2:21260136	0.00160698	0.121934	0.989485	10186	0.00775574	2	rs1800478
9:117139280	0.000729312	0.0553675	0.98949	10171	0.0385901	9	rs41306498
16:67327642	-0.00178731	0.135696	0.989491	10128	0.00631912	16	rs145649592
4:74320984	0.00558144	0.423873	0.989494	10174	0.000638883	4	rs201376665
4:169369820	0.000340985	0.0259051	0.989498	10170	0.218977	4	rs2712113
14:24845543	0.000652796	0.0496016	0.9895	8737	0.0574568	14	rs2228232
1:153751341	-0.00451475	0.343555	0.989515	10190	0.00107949	1	rs139277937
17:61278229	-0.00124744	0.0949768	0.989521	10186	0.0131553	17	rs117690040
20:31626717	0.00447893	0.341191	0.989526	10190	0.000981354	20	rs148068295
9:95277356	-0.000689068	0.0525013	0.989528	10179	0.0442578	9	rs34758505
1:1720670	-0.0041135	0.313417	0.989528	10181	0.00117867	1	rs79516120
1:113153597	-0.00569269	0.433895	0.989532	10188	0.000588928	1	rs143476452
17:73921443	-0.00317259	0.241958	0.989538	10187	0.0019142	17	rs190439091
7:100014021	0.003097	0.23627	0.989542	10191	0.00201158	7	rs73161761
2:220193917	-0.00122759	0.0936872	0.989546	10188	0.0129564	2	rs3731895
21:38118089	0.00029542	0.0225484	0.989547	9763	0.350917	21	rs9982519
3:45557713	-0.00432902	0.330559	0.989551	10190	0.000932287	3	rs139111439
13:115047281	0.00539035	0.412458	0.989573	10096	0.000643819	13	rs373380917
8:113253954	-0.000910463	0.069678	0.989575	10184	0.0239101	8	rs61753736
1:212459470	-0.00140501	0.107569	0.989579	9655	0.0107198	1	rs140143936
11:8933064	-0.000316825	0.0242691	0.989584	10125	0.26637	11	rs1133833
2:215275026	-0.00766988	0.587849	0.98959	10046	0.000248855	2	rs80016542
3:194180647	0.0013838	0.106083	0.989592	10186	0.010161	3	rs192437984
10:97144032	0.0030384	0.233336	0.989611	10181	0.00221	10	rs73319274
5:131892393	0.00346276	0.266013	0.989614	8888	0.00180018	5	rs554259549
21:42824733	-0.000280133	0.0215207	0.989614	10152	0.445528	21	rs469304
1:204438186	-0.00464669	0.357029	0.989616	10191	0.000834069	1	rs147777118
7:5104585	0.00389887	0.300596	0.989651	10188	0.00137417	7	rs149739845
13:39587865	0.000396532	0.0305793	0.989654	10146	0.143603	13	rs3751378
9:126776410	-0.0021512	0.166032	0.989662	10191	0.00421941	9	rs144291200
17:7990626	0.00256227	0.197759	0.989662	10115	0.00296589	17	rs117483056
2:239344574	0.00255428	0.197178	0.989664	10168	0.00295043	2	rs34796278
14:34985645	-0.000285048	0.0220062	0.989665	10183	0.365757	14	rs7797
17:41931375	0.000375103	0.0290208	0.989687	9823	0.163392	17	rs12453522
22:39136326	0.00353408	0.273631	0.989695	10156	0.00167389	22	rs141051927
5:68463899	0.00528609	0.410047	0.989714	10190	0.000588813	5	rs145759905
1:228464276	0.000299926	0.0233178	0.989737	9998	0.305561	1	rs1188722
11:1857243	-0.000428225	0.0333161	0.989745	9688	0.120252	11	rs907608
5:1081767	0.000275596	0.0214448	0.989746	10154	0.481633	5	rs4526148
2:120413960	-0.00399264	0.310822	0.989751	10191	0.00117751	2	rs138432794
7:107708591	-0.00421699	0.329087	0.989776	10165	0.00108215	7	rs140790836
11:134244490	-0.00437545	0.341532	0.989778	10184	0.00103103	11	rs200143727
1:151783805	0.00545113	0.425726	0.989784	10183	0.000736522	1	rs113195254
20:30789888	0.00206443	0.161434	0.989797	10190	0.00475957	20	rs61757724
8:145689992	-0.00592543	0.465758	0.989849	8871	0.000507271	8	rs201498445
11:125525195	-0.000705842	0.055504	0.989854	10160	0.0385827	11	rs506504
6:150016315	0.00593757	0.467007	0.989856	10191	0.000588755	6	rs147326739
11:68853197	-0.0055524	0.437037	0.989863	10191	0.000539692	11	rs144905179
14:63174541	0.00363941	0.286645	0.98987	10191	0.00147189	14	rs143147156
8:11614575	0.000407088	0.0320633	0.98987	10138	0.126258	8	rs3729856
1:182781313	0.00543931	0.428635	0.989875	10188	0.000638005	1	rs141892236
3:120500099	0.00302429	0.238689	0.989891	10191	0.0021097	3	rs145606706
7:6631414	-0.00593093	0.469081	0.989912	10191	0.000539692	7	rs10260097
2:220100258	0.00147793	0.116973	0.989919	10188	0.00819592	2	rs189875478
4:88537288	-0.003562	0.282535	0.989941	9791	0.00148095	4	rs368208607
4:126336703	0.000398682	0.0317688	0.989987	10188	0.131625	4	rs17009618
10:70715989	-0.00533164	0.425081	0.989993	10191	0.000686881	10	rs61757208
6:152650903	0.000659011	0.0526169	0.990007	10189	0.0425459	6	rs35085679
3:38357961	-0.000298953	0.0238837	0.990013	10092	0.280767	3	rs240033
9:132591509	0.000314863	0.0251718	0.99002	9996	0.239196	9	rs3818553
1:39384826	-0.00136596	0.109306	0.990029	10187	0.0099146	1	rs147715012
1:110294356	-0.00391097	0.313761	0.990055	10109	0.00118706	1	rs75744349
12:18234256	-0.00041235	0.033175	0.990083	10189	0.120571	12	rs941048
9:712257	-0.00356106	0.286662	0.990089	10189	0.00117774	9	rs114649126
12:56087068	-0.00212043	0.171043	0.990109	10189	0.00407302	12	rs149081471
2:160843710	0.00379586	0.306465	0.990118	10191	0.00127564	2	rs148303784
2:95541464	-0.00130154	0.105125	0.990122	10182	0.0107543	2	rs115769233
6:25726621	0.000304036	0.0245849	0.990133	10148	0.253547	6	rs9467583
16:2050020	-0.00405099	0.327649	0.990135	9442	0.00116501	16	rs199574549
3:107435471	-0.00298629	0.24166	0.99014	10175	0.0022113	3	rs150018279
1:15832495	-0.00288832	0.234167	0.990159	10191	0.00201158	1	rs146054764
6:2784571	0.000333519	0.0270527	0.990164	10044	0.198626	6	rs160703
11:22646398	-0.000961638	0.0781773	0.990186	10190	0.0189892	11	rs45451294
1:147380823	-0.00208117	0.169753	0.990218	10186	0.00402513	1	rs80358202
5:150158164	0.000604023	0.0493156	0.990228	10119	0.0492143	5	rs12653537
1:40980715	-0.00480191	0.392273	0.990233	10190	0.000785083	1	rs145571905
17:45915766	0.000868702	0.0710009	0.990238	10170	0.0233038	17	rs34480825
3:142284987	0.00190769	0.156096	0.990249	10191	0.00466098	3	rs28897763
6:42176023	-0.00420295	0.343978	0.990251	10161	0.00088574	6	rs188762459
10:91174566	0.000607975	0.049777	0.990255	10029	0.0490577	10	rs12762146
6:30314321	-0.00203796	0.167357	0.990284	10191	0.00441566	6	rs35651606
9:140139106	-0.00132742	0.109098	0.990292	10189	0.00981451	9	rs62584882
17:79893246	0.00556683	0.457648	0.990295	10123	0.00059271	17	rs113491328
5:150503872	-0.00165152	0.135914	0.990305	10166	0.00624631	5	rs138779149
11:71718297	-0.00432935	0.356612	0.990314	8779	0.00102517	11	rs148082297
2:241468671	0.00334129	0.275272	0.990315	10191	0.00161908	2	rs141683622
5:41000314	0.000750467	0.0618507	0.990319	9987	0.0308902	5	rs116707092
9:140070188	-0.00222718	0.183685	0.990326	10186	0.00328883	9	rs41317010
12:32908518	-0.000370538	0.0305615	0.990326	10189	0.143095	12	rs11539444
20:17930836	-0.00351809	0.290725	0.990345	10191	0.00142282	20	rs146672356
11:102201850	-0.00134129	0.110863	0.990347	10188	0.00942285	11	rs17881197
1:10436647	-0.00219164	0.181341	0.990357	10182	0.00358476	1	rs148690591
20:8717822	0.00509355	0.421454	0.990357	10182	0.000687488	20	rs61755434
8:36664952	-0.00381742	0.316419	0.990374	10189	0.00117774	8	rs201595689
19:3771586	0.000957634	0.0794099	0.990378	10149	0.0191152	19	rs76076446
19:47773687	0.00322858	0.268115	0.990392	10189	0.00157032	19	rs147165767
17:38519831	0.000928043	0.0770923	0.990395	9999	0.019802	17	rs141158879
2:74077556	0.00101865	0.0846211	0.990395	10186	0.015806	2	rs77000353
20:61448950	0.00409513	0.340296	0.990398	10145	0.000936422	20	rs373605761
17:34959082	0.00563193	0.46821	0.990403	10188	0.000490773	17	rs202059374
4:110757224	0.00108953	0.0906089	0.990406	10187	0.0141357	4	rs61747002
2:165600310	-0.00347312	0.28896	0.99041	10168	0.00152439	2	rs3765059
2:119750749	-0.00472925	0.39349	0.990411	10191	0.000834069	2	rs138148307
1:9074861	0.000438074	0.0364606	0.990414	10086	0.0990482	1	rs12402973
14:64548193	0.00204016	0.169883	0.990418	10191	0.00426847	14	rs149391344
11:77378406	0.00591487	0.493163	0.990431	9965	0.000602107	11	rs138237792
8:143427178	-0.000320825	0.0267727	0.990439	10078	0.199494	8	rs33970858
2:68415815	0.00435698	0.364088	0.990452	10167	0.000836038	2	rs140640493
16:1569932	-0.0023201	0.193913	0.990454	9483	0.00311083	16	rs61745103
9:128074807	0.000587884	0.0491604	0.990459	10188	0.0498135	9	rs432757
2:242072280	0.000257108	0.0215171	0.990466	9938	0.457637	2	rs11684830
7:6660922	-0.00597344	0.501077	0.990488	10176	0.000442217	7	rs376257434
10:7774397	-0.00543508	0.456125	0.990493	10189	0.000637943	10	rs141156651
11:124624616	-0.00422789	0.354828	0.990493	10189	0.00103052	11	rs116076022
19:43228126	-0.00387275	0.325105	0.990496	10180	0.00108055	19	rs201068330
7:21913098	0.00367085	0.308184	0.990496	10191	0.00117751	7	rs185794149
19:44377205	-0.00123752	0.104009	0.990507	10148	0.0110367	19	rs78264306
1:179084080	0.00045832	0.0385431	0.990512	10160	0.0854823	1	rs2274230
1:11714368	0.00034391	0.0289525	0.990523	8312	0.199892	1	rs2272983
2:179497133	0.000778223	0.0657962	0.990563	10090	0.0282953	2	rs56034831
16:68855966	0.00190638	0.161262	0.990568	10191	0.00456285	16	rs35187787
1:3753068	0.00212748	0.180256	0.990583	9026	0.00421006	1	rs148455387
12:53452994	-0.00207253	0.175697	0.990588	8332	0.00456073	12	rs201649541
12:57906143	0.00176235	0.149632	0.990603	10085	0.00505701	12	rs117914586
8:52396241	-0.000344214	0.0292386	0.990607	10188	0.16171	8	rs7837348
1:171076823	-0.00582476	0.495291	0.990617	10190	0.000539745	1	rs376881697
17:76825015	-0.00320742	0.273244	0.990634	10131	0.00157931	17	rs139783752
11:83585487	-0.00423181	0.360648	0.990638	10179	0.000785932	11	rs201235627
21:44589215	-0.000258735	0.0220585	0.990641	9651	0.390529	21	rs872331
7:2255893	-0.00222862	0.190057	0.990644	9848	0.00324939	7	rs61751746
11:1887831	0.00501952	0.428226	0.990648	10179	0.00063857	11	rs200522804
2:159922488	-0.00299432	0.255609	0.990653	10180	0.00181729	2	rs201239088
19:58772510	-0.00235058	0.201079	0.990673	10189	0.00294435	19	rs143696836
4:5624704	0.000525408	0.0449551	0.990675	10177	0.0586617	4	rs73198153
15:43571463	0.000588425	0.0504635	0.990697	10068	0.0462853	15	rs148818002
19:45540789	-0.00381094	0.327013	0.990702	10183	0.00112933	19	rs199555394
12:46244372	-0.00499248	0.428737	0.990709	10188	0.000588928	12	rs141401951
16:2287215	0.00298059	0.25598	0.99071	10029	0.00189451	16	rs160550
5:13845045	0.000260674	0.0224006	0.990715	10178	0.348153	5	rs10041113
2:179430588	0.00504218	0.433864	0.990728	10167	0.000540966	2	rs199875474
8:143922620	0.000550047	0.0473575	0.990733	10168	0.0543863	8	rs3764795
20:741709	-0.00466342	0.402207	0.990749	10190	0.000686948	20	rs145431028
13:39621997	-0.00409194	0.352955	0.99075	10190	0.000932287	13	rs146083356
7:81359051	0.000483026	0.0417208	0.990763	10159	0.07107	7	rs5745687
1:152281724	0.00108265	0.0935945	0.990771	10191	0.0137867	1	rs149817134
1:47607785	0.000320291	0.0277217	0.990782	9577	0.185288	1	rs2056900
22:46795716	0.00398864	0.345734	0.990795	10191	0.00103032	22	rs144157544
18:6976071	-0.00222979	0.193947	0.990827	10191	0.00318909	18	rs150849018
3:169540072	-0.0023838	0.207572	0.990837	10141	0.00256385	3	rs191008648
12:22624928	-0.00373332	0.325163	0.990839	10165	0.00113133	12	rs375572303
22:45683246	-0.000283674	0.02471	0.99084	10130	0.24462	22	rs2673088
15:44944037	0.00090489	0.0788522	0.990844	10050	0.0178607	15	rs77697105
19:9062622	0.00468338	0.408706	0.990857	10174	0.000540594	19	rs76296486
16:70298949	-0.00120318	0.105124	0.990868	10191	0.0106957	16	rs117598688
1:169951997	-0.000264706	0.0231401	0.990873	10143	0.312087	1	rs33943686
19:56392875	0.00027191	0.0237819	0.990878	10133	0.283677	19	rs302456
10:96058298	0.000265272	0.0232105	0.990881	10179	0.296444	10	rs3765524
6:152629631	0.00137859	0.120779	0.990893	10163	0.00723212	6	rs76160752
9:133813978	0.00408041	0.358999	0.990931	8508	0.00105783	9	rs200655516
4:37636636	-0.00335001	0.295172	0.990945	10191	0.00147189	4	rs61746651
19:18174720	-0.00193368	0.1707	0.990962	10127	0.0036536	19	rs141968777
11:114569312	-0.00680338	0.602068	0.990984	10191	0.000294377	11	rs58086120
11:128840872	-0.00112052	0.0991627	0.990984	10099	0.0117338	11	rs61748829
19:11304498	0.00045563	0.0403594	0.990993	10126	0.0762394	19	rs755238
2:113012526	0.00402589	0.35705	0.991004	9743	0.00092374	2	rs181276061
3:46245643	-0.00214535	0.1904	0.99101	10191	0.00309096	3	rs61755291
5:137727751	0.00288108	0.255948	0.991019	10191	0.00181533	5	rs144273490
16:67919928	-0.00282322	0.250827	0.991019	10126	0.00182698	16	rs149800685
5:127625569	-0.00146697	0.130398	0.991024	10188	0.00677267	5	rs200608284
1:62393394	0.000357631	0.0317911	0.991024	9434	0.136262	1	rs2251182
1:152784999	-0.00474249	0.421711	0.991027	10191	0.000686881	1	rs41268508
7:91715662	0.000248135	0.022083	0.991035	10178	0.401356	7	rs28927678
17:7330776	0.00561741	0.500012	0.991036	8972	0.000613018	17	rs199910812
19:51630540	0.00290947	0.259085	0.99104	10110	0.00173096	19	rs144427909
15:34127250	0.00365304	0.325366	0.991042	9884	0.00121408	15	rs202181075
8:144643919	-0.00368617	0.328371	0.991043	10189	0.00103052	8	rs145721470
5:38942403	-0.00116039	0.103587	0.991062	10190	0.0111384	5	rs41271097
6:52317597	0.00184594	0.164942	0.991071	10186	0.00422148	6	rs137852776
5:180043973	0.00353081	0.315642	0.991075	10074	0.00109192	5	rs149033942
3:125032366	-0.00397196	0.35515	0.991077	10189	0.000932378	3	rs141167020
17:67298916	-0.00319186	0.285508	0.99108	10169	0.0012784	17	rs143655246
1:54666074	0.00204335	0.182815	0.991082	10191	0.00323815	1	rs139501829
14:55642696	-0.00201428	0.180374	0.99109	10187	0.003583	14	rs150759912
6:20115512	0.000518282	0.0464356	0.991095	10186	0.0563028	6	rs114631523
16:48218416	-0.00159818	0.143269	0.9911	10182	0.00574543	16	rs148539097
12:108086847	-0.00475851	0.427368	0.991116	10189	0.000637943	12	rs140013921
9:113169175	0.00445091	0.400027	0.991123	10118	0.000642419	9	rs199967982
3:10413601	-0.00034157	0.0307004	0.991123	10186	0.141714	3	rs2289273
3:185970970	0.0018934	0.170334	0.991131	10173	0.00403028	3	rs61752078
1:120458259	0.00398548	0.358695	0.991135	9926	0.000957082	1	rs150657714
5:76627248	0.0033365	0.300432	0.991139	10057	0.00134235	5	rs138641918
22:36587202	-0.000235531	0.0212133	0.991141	10060	0.487922	22	rs6000172
5:41203190	-0.00442023	0.398221	0.991144	10191	0.000735943	5	rs145422926
5:140736689	-0.00056398	0.0508532	0.991151	10176	0.0475138	5	rs4329068
1:182443110	0.00383231	0.345561	0.991152	10185	0.000883652	1	rs34319448
1:22183825	-0.00507461	0.457605	0.991152	10184	0.000589159	1	rs200944352
14:77793212	0.00398702	0.359559	0.991153	10185	0.000883652	14	rs140889171
5:140795212	0.00179152	0.161589	0.991154	10187	0.00427015	5	rs200555070
11:30921166	0.00109198	0.0985893	0.991163	10120	0.0118577	11	rs117396197
13:115091726	-0.00199621	0.180488	0.991176	8853	0.00440529	13	rs149344812
7:47851623	-0.000355188	0.0321157	0.991176	9498	0.129817	7	rs73692834
3:98109849	-0.0048175	0.435938	0.991183	10186	0.000539957	3	rs142732191
2:120413984	0.000932809	0.0844278	0.991185	10187	0.0169824	2	rs116625089
5:140710810	0.00055832	0.0505543	0.991188	10166	0.047708	5	rs76571170
20:825761	0.00468507	0.424521	0.991195	9243	0.000703235	20	rs148342701
5:79029836	0.00434383	0.39387	0.991201	10189	0.000834233	5	rs62621913
5:80381725	0.000999246	0.0907134	0.991211	10183	0.0137484	5	rs34679424
10:97116233	-0.00173461	0.157594	0.991218	10161	0.00477315	10	rs192403783
6:90326360	-0.00058805	0.05343	0.991219	10186	0.0414785	6	rs2273238
8:67900620	0.00447757	0.406999	0.991222	10041	0.000547754	8	rs200787443
2:242079444	-0.00421777	0.384084	0.991238	10191	0.000735943	2	rs142591668
2:9533774	-0.0021876	0.199275	0.991241	9895	0.00318343	2	rs6728908
2:20201813	-0.00341255	0.311343	0.991255	10190	0.00103042	2	rs77146641
16:90103716	-0.00108394	0.098918	0.991257	10184	0.0117832	16	rs117053233
3:129251263	-0.000407291	0.0371951	0.991263	10042	0.0909679	3	rs56340615
17:2381161	0.00445324	0.407134	0.991273	10188	0.000588928	17	rs202203909
7:100205706	-0.00106385	0.0973655	0.991282	9947	0.0123655	7	rs61739556
3:129249801	-0.00438162	0.401233	0.991287	10187	0.00068715	3	rs139502149
11:4388905	0.000245932	0.0225288	0.99129	10070	0.34995	11	rs11031960
12:32906871	0.00501886	0.459937	0.991294	10190	0.000539745	12	rs199885274
19:1089521	0.00275269	0.252544	0.991303	10186	0.00181622	19	rs146230282
22:44079680	0.00035488	0.0325693	0.991306	10093	0.124641	22	rs137794
9:101540510	-0.00268181	0.246133	0.991307	10170	0.00196657	9	rs148071928
13:42877265	0.000326712	0.0299937	0.991309	10154	0.151221	13	rs9315906
7:99720502	-0.00310818	0.286014	0.991329	10175	0.00132678	7	rs139955624
11:1104123	0.000420479	0.0387102	0.991333	10186	0.083546	11	rs12270802
7:34867124	-0.000698485	0.0643455	0.991339	10190	0.0282139	7	rs34705969
13:78216922	-0.00325765	0.300384	0.991347	10132	0.00128306	13	rs143964243
19:23837365	0.00478623	0.441545	0.991351	10150	0.000492611	19	rs4380159
2:29001272	-0.00426557	0.393717	0.991356	10191	0.000785006	2	rs762752740
17:59485758	-0.00104264	0.0963458	0.991366	9849	0.0123363	17	rs61751978
7:91974351	-0.00140335	0.129707	0.991368	10178	0.00677933	7	rs201250536
2:61258799	0.00496367	0.458796	0.991368	10188	0.000588928	2	rs202077756
20:57561221	-0.00368068	0.340637	0.991379	10191	0.00103032	20	rs144656284
16:67685191	0.00275795	0.255511	0.991388	10190	0.00186457	16	rs201745158
9:105405466	-0.00105409	0.0977034	0.991392	9479	0.0125541	9	rs113813598
22:20128538	0.00263286	0.244465	0.991407	8944	0.00201252	22	rs200070367
5:37196028	0.000582747	0.054136	0.991411	10124	0.0403991	5	rs72736758
19:43965804	-0.00232624	0.216443	0.991425	10191	0.00250221	19	rs28477226
1:150526393	0.00299724	0.279111	0.991432	10191	0.00142282	1	rs76075180
5:37153871	0.00118007	0.109915	0.991434	10138	0.00937069	5	rs77014998
16:50583442	-0.00451414	0.420828	0.991441	9958	0.000753163	16	rs143219157
2:54858439	0.000587701	0.0549001	0.991459	10184	0.0391791	2	rs1804472
7:146818170	-0.00158711	0.148291	0.991461	10171	0.00511258	7	rs150918383
7:7551443	-0.0014641	0.136922	0.991468	10187	0.00647885	7	rs17461538
3:52383001	-0.0018523	0.173324	0.991473	9215	0.00428649	3	rs187636110
12:45833691	-0.00452757	0.423965	0.991479	9569	0.000731529	12	rs111621888
14:20852267	-0.000489574	0.0458463	0.99148	10108	0.0583201	14	rs2228041
20:2321163	-0.00264687	0.247976	0.991484	10189	0.00186476	20	rs146717993
2:55407644	0.00136036	0.127526	0.991489	10116	0.00711744	2	rs114931154
17:76481693	-0.000240751	0.0225699	0.991489	10139	0.332232	17	rs11872051
5:159835658	-0.00025961	0.0243803	0.991504	10169	0.257498	5	rs2961944
16:56782312	0.00338104	0.317647	0.991507	9626	0.00124662	16	rs61756119
4:170017669	-0.000870788	0.0818871	0.991515	9946	0.0168912	4	rs3749572
3:46621330	-0.00375711	0.353436	0.991518	10191	0.000834069	3	rs148619685
12:80752485	-0.0059033	0.556024	0.991529	10172	0.000393236	12	rs34323912
21:43504269	0.00450147	0.425005	0.991549	10191	0.000637818	21	rs200091110
6:29795945	0.00303901	0.287016	0.991552	10157	0.00123068	6	NA
4:81865979	-0.0014501	0.136966	0.991553	10178	0.00604244	4	rs149006937
5:145894896	-0.000279165	0.0263718	0.991554	10170	0.207719	5	rs7709485
17:18152711	-0.00339228	0.320467	0.991554	10170	0.00103245	17	rs150553463
7:2582936	-0.00448017	0.423569	0.991561	10106	0.000593707	7	rs141320181
20:48523269	0.00270658	0.255897	0.991561	10191	0.00176626	20	rs148068614
22:44761524	0.0016091	0.152292	0.99157	10191	0.0047591	22	rs149391867
22:40417820	-0.000252326	0.0238918	0.991574	9889	0.275003	22	rs5995794
3:169999670	0.000841231	0.0796755	0.991576	10171	0.0187789	3	rs55683301
16:825230	0.00355365	0.336588	0.991576	10031	0.00119629	16	rs369680431
9:137688701	-0.000945209	0.0895463	0.991578	10188	0.0143306	9	rs61736966
12:80899901	0.000238403	0.0226005	0.991584	10131	0.337726	12	rs11114486
1:11316244	0.00175727	0.166841	0.991596	10177	0.00402869	1	rs12120294
15:65703680	-0.00378928	0.360143	0.991605	8388	0.00101335	15	rs140484259
8:110283256	0.000385093	0.0366128	0.991608	10106	0.0963289	8	rs11550169
11:5345343	0.00319505	0.304161	0.991619	10170	0.00122911	11	rs148226586
2:31178818	-0.000295592	0.0281859	0.991633	10139	0.169691	2	rs2288100
11:92577810	0.00449514	0.42866	0.991633	10189	0.00058887	11	rs187906439
12:102224436	0.000341681	0.0326037	0.991638	10164	0.122098	12	rs4764655
11:124294256	-0.00451365	0.431044	0.991645	10189	0.00058887	11	rs148004910
19:4442978	-0.00247052	0.235972	0.991647	10149	0.00206917	19	rs147615871
2:175263063	-0.000271454	0.0259357	0.991649	10076	0.216852	2	rs10497410
4:6596360	-0.0002269	0.0216812	0.99165	9207	0.482893	4	rs2301795
14:91338468	-0.00237122	0.226948	0.991664	10185	0.00220913	14	rs35358985
12:129100780	0.00394645	0.377842	0.991666	10191	0.000785006	12	rs201640276
17:6524225	-0.00417952	0.400269	0.991669	10191	0.000735943	17	rs181699637
11:64004978	-0.00418824	0.401707	0.991681	10171	0.000737391	11	rs140652999
1:148342486	-0.00295633	0.283873	0.991691	9438	0.00143039	1	rs2863931
9:134473655	-0.000774604	0.0744496	0.991699	10163	0.0208108	9	rs11243446
1:198719615	-0.00442071	0.425378	0.991708	10167	0.000688502	1	rs191867796
1:117554421	0.000237799	0.0229114	0.991719	10181	0.33204	1	rs3754112
15:78471034	-0.00388085	0.374153	0.991724	10169	0.000688367	15	rs34921279
2:239006974	-0.00413559	0.399758	0.991746	9862	0.000760495	2	rs148012854
5:96430593	0.00522202	0.504893	0.991748	10191	0.000490629	5	rs147242178
11:34953034	-0.00311137	0.301039	0.991754	10183	0.00127664	11	rs78878052
17:26676135	-0.000224601	0.021749	0.99176	9838	0.479264	17	rs13469
12:124399005	0.000677776	0.0656964	0.991769	10176	0.0281545	12	rs11057392
4:129793242	-0.00319733	0.310242	0.991777	10191	0.00122657	4	rs200122043
4:187122319	0.000233239	0.0226477	0.991783	10056	0.345068	4	rs3736455
1:24695871	-0.00439092	0.42772	0.991809	10188	0.000638005	1	rs532724627
3:184429332	-0.00213555	0.208761	0.991838	10188	0.00255202	3	rs34540780
19:35633635	0.00121087	0.118417	0.991841	10191	0.00843882	19	rs61753924
6:41196733	-0.00183063	0.179196	0.991849	10148	0.00344896	6	rs147088240
9:96079950	0.00430838	0.421979	0.991854	10180	0.000687623	9	rs78554888
16:90110223	0.0033456	0.328033	0.991863	9962	0.00100381	16	rs78058546
5:140567608	0.000222739	0.0218579	0.991869	10153	0.424357	5	rs11167743
7:2349470	0.000243036	0.023858	0.991872	10177	0.286627	7	rs10479970
12:70048829	-0.000596603	0.058594	0.991876	10190	0.0348871	12	rs17106884
20:853602	-0.0038641	0.379771	0.991882	9374	0.000800085	20	rs28504506
11:116692221	0.00409272	0.402903	0.991895	10186	0.000687218	11	rs201861136
11:102825189	-0.00426297	0.420186	0.991905	10185	0.000687285	11	rs145243532
6:31848492	-0.00367695	0.363718	0.991934	10131	0.000937716	6	NA
2:179498042	0.000354178	0.0350534	0.991938	10190	0.10368	2	rs6723526
2:228564122	0.00129662	0.128637	0.991958	10191	0.00701599	2	rs142837989
15:74177213	0.00342742	0.340895	0.991978	10189	0.000981451	15	rs138628164
12:11138852	0.000230085	0.0229645	0.992006	10101	0.334818	12	NA
16:88884454	-0.00184073	0.183965	0.992017	9468	0.00348542	16	rs147536058
19:48981611	-0.00255521	0.256136	0.99204	10190	0.00161923	19	rs145710905
11:1078565	-0.00328203	0.329146	0.992044	8492	0.00123646	11	rs199809312
7:100883449	0.00225191	0.225929	0.992047	10191	0.0021097	7	rs11974041
19:6417855	-0.000223583	0.0224631	0.992059	10053	0.350492	19	rs2258496
20:43384835	-0.004228	0.424837	0.99206	10180	0.000687623	20	rs141127095
3:127649059	0.00224872	0.225985	0.992061	10158	0.00236267	3	rs115580526
4:1309187	0.00222169	0.223492	0.992068	10171	0.00226133	4	rs139294232
15:56387859	0.0003166	0.0318748	0.992075	10187	0.128448	15	rs3803459
4:5570317	-0.00236919	0.238962	0.992089	10159	0.00191948	4	rs144532809
5:126140522	0.000424218	0.0427963	0.992091	10177	0.0675052	5	rs3749830
3:195513686	0.00329491	0.333191	0.99211	10145	0.00073928	3	NA
6:30128281	0.00462572	0.467836	0.992111	10056	0.000497216	6	NA
6:106553096	0.000903094	0.0913811	0.992115	9877	0.0150856	6	rs143040512
2:167141109	0.000601795	0.06096	0.992123	10172	0.0317538	2	rs41268673
1:247654931	0.00233473	0.236727	0.992131	10188	0.00201217	1	rs146064481
20:3673643	-0.00297245	0.301685	0.992139	10117	0.00133439	20	rs146007898
1:32681129	-0.00241803	0.245722	0.992149	10183	0.00191496	1	rs142243330
16:5122041	0.00182788	0.185851	0.992153	10184	0.00338767	16	rs145474820
5:37231096	-0.00353945	0.359972	0.992155	10185	0.000932744	5	rs369404481
10:79570974	-0.00367993	0.374806	0.992166	9417	0.000902623	10	rs200237878
11:57564246	0.00213724	0.218241	0.992186	10045	0.00253858	11	rs11570195
6:125621700	0.00334942	0.342126	0.992189	10186	0.00098174	6	rs12213371
2:73868366	-0.00124846	0.127619	0.992195	10191	0.0074085	2	rs72635973
5:140208384	-0.0011427	0.116945	0.992204	10191	0.00868413	5	rs112419059
4:7006636	0.00161018	0.164838	0.992206	10188	0.00431881	4	rs11731231
7:150932631	0.00182748	0.187647	0.99223	8533	0.00392594	7	rs117332591
11:70265880	-0.000927252	0.0953819	0.992244	10190	0.0129048	11	rs35414621
12:123055680	-0.00369172	0.379807	0.992245	10191	0.000785006	12	rs200047305
21:40720494	-0.000395489	0.0406935	0.992246	10149	0.0762144	21	rs34613278
10:27964470	-0.000221784	0.0228308	0.992249	10134	0.334962	10	rs2253230
8:30948045	-0.00218111	0.224625	0.992253	10171	0.00221217	8	rs150148567
12:97137880	0.00266576	0.274993	0.992266	10187	0.0013743	12	rs148477724
10:123845897	0.000244102	0.0252042	0.992273	10035	0.230144	10	rs1106992
3:128618283	-0.00109769	0.11353	0.992286	10175	0.00894349	3	rs1979529
2:3726052	0.00436499	0.451567	0.992288	10182	0.000441956	2	rs2043078
2:96689178	-0.000715676	0.0741201	0.992296	10168	0.0210464	2	rs11693649
2:45879305	-0.00102436	0.106093	0.992296	9877	0.0105801	2	rs35135425
17:39595484	0.00124595	0.129137	0.992302	8625	0.00771014	17	rs148768443
17:47656030	-0.00192217	0.199578	0.992316	9829	0.00289958	17	rs147028083
4:128811117	-0.000979299	0.10194	0.992335	10186	0.0107991	4	rs56043017
9:108397456	-0.00185835	0.193558	0.99234	10191	0.00323815	9	rs141918432
18:8824926	0.00210342	0.219502	0.992354	10176	0.00245676	18	rs141975395
5:31799371	-0.00108201	0.113079	0.992365	9044	0.0102831	5	rs116598198
3:195513203	-0.00343632	0.359506	0.992374	9941	0.000804748	3	rs77879173
16:30102391	-0.000563958	0.0590385	0.992378	10156	0.0343147	16	rs112565029
11:134080347	-0.00407192	0.426479	0.992382	10184	0.000589159	11	rs142896286
19:46914547	0.000483291	0.0506583	0.992388	10184	0.046249	19	rs2279517
5:79770571	-0.00336594	0.353013	0.992392	10188	0.000785238	5	rs111722890
12:88500552	0.00507728	0.532614	0.992394	10176	0.000343947	12	rs7970228
19:55752885	0.001969	0.206738	0.992401	10155	0.0028065	19	rs201368780
5:181762	0.00021504	0.0226014	0.992409	9814	0.341094	5	rs11133847
1:17320256	-0.00343702	0.361568	0.992416	10147	0.000837686	1	rs61739752
19:3053943	0.00301464	0.317225	0.992418	10163	0.00113156	19	rs141966620
10:32974969	0.00272467	0.286774	0.992419	10188	0.00127601	10	rs1762526
17:38955961	-0.000263495	0.0277496	0.992424	10120	0.180534	17	rs4624233
8:27324822	-0.00020415	0.0215022	0.992425	10088	0.493507	8	rs891398
1:13940864	0.000459661	0.0484162	0.992425	10167	0.0514409	1	rs2486188
6:70984436	0.000210525	0.02218	0.992427	10023	0.385563	6	rs592121
22:21400282	0.000403563	0.042628	0.992446	9991	0.0670103	22	rs12170538
10:97174537	0.000636839	0.0673161	0.992452	10188	0.0256184	10	rs7081076
5:78326750	-0.000224144	0.0237027	0.992455	10182	0.293361	5	rs1805073
17:4926868	-0.00232744	0.246742	0.992474	10188	0.00181586	17	rs202232792
2:71351612	-0.00129337	0.137507	0.992495	10187	0.00647885	2	rs146573280
12:21919425	-0.00377248	0.401191	0.992497	10093	0.000644011	12	rs139304559
19:11527628	-0.00138509	0.147455	0.992505	10185	0.00520373	19	rs143235367
12:66547227	-0.00212813	0.226618	0.992507	10165	0.00221348	12	rs184358735
14:23548787	0.00201804	0.215644	0.992533	9415	0.00254912	14	rs61741619
5:137278733	-0.0011314	0.121979	0.992599	10176	0.00776337	5	rs41298972
3:112998310	-0.00425724	0.459803	0.992613	9718	0.00056596	3	rs202008869
3:136574239	-0.000599205	0.0647225	0.992613	10179	0.0279006	3	rs114566691
5:90445889	0.00190085	0.205385	0.992616	10187	0.00260136	5	rs77469944
22:43280404	0.00188668	0.203882	0.992617	10156	0.00265853	22	rs200427054
1:1219456	-0.00285073	0.308618	0.99263	9336	0.00117823	1	rs199854533
9:80881357	-0.0024964	0.27031	0.992631	9951	0.00155763	9	rs146563928
5:141693902	0.00379067	0.410734	0.992636	10182	0.000540169	5	rs200364529
9:101817602	0.00176766	0.191728	0.992644	10190	0.00328754	9	rs140199394
6:147091728	0.00100552	0.10916	0.99265	10131	0.00957457	6	rs6902602
16:3486855	0.00417603	0.453825	0.992658	10172	0.000589855	16	rs139653010
20:33342623	0.00307219	0.333878	0.992658	10190	0.00122669	20	rs144477396
1:34330067	0.000232408	0.0252653	0.992661	10185	0.234757	1	rs10379
17:10419889	0.00332553	0.361695	0.992664	10191	0.00107938	17	rs61730792
11:112040027	0.000225308	0.0245182	0.992668	10114	0.252373	11	rs360712
1:28887860	-0.000810415	0.0883072	0.992678	10186	0.0150697	1	rs76411095
1:207647643	0.00347362	0.37868	0.992681	10179	0.000785932	1	rs151093663
14:20859205	0.000271396	0.0296069	0.992686	10016	0.158347	14	rs872074
3:156266774	0.000293454	0.0320257	0.992689	9893	0.127363	3	rs9296
1:156641537	-0.000205127	0.0223934	0.992691	10171	0.349867	1	rs951781
6:39688522	0.00389954	0.426509	0.992705	10177	0.000589565	6	rs147204228
12:110474070	0.000546791	0.0598374	0.992709	10191	0.0329212	12	rs2287174
5:52405533	-0.00312745	0.342345	0.992711	10182	0.000933019	5	rs373522800
2:71625864	0.00215651	0.236236	0.992717	10169	0.00196676	2	rs141861784
7:127991133	-0.000211074	0.0231289	0.992719	9930	0.324119	7	rs891215
22:23956322	-0.00111679	0.122387	0.992719	10180	0.00785855	22	rs74953418
9:124091559	0.00278109	0.30479	0.99272	9996	0.0012505	9	rs144434647
16:1537693	-0.000369831	0.0405694	0.992727	9896	0.076445	16	rs61734779
12:10865873	-0.00308163	0.338151	0.992729	10040	0.00114542	12	rs7139026
11:61106765	-0.00157119	0.17241	0.992729	10176	0.00402909	11	rs144902033
2:234737387	0.00292313	0.320761	0.992729	10190	0.00127576	2	rs201827451
11:126124289	0.000711221	0.0781271	0.992737	10184	0.0191968	11	rs36120568
12:644337	0.000421405	0.0463746	0.99275	9303	0.0594969	12	rs2075033
2:3726090	0.0041019	0.451638	0.992753	10190	0.000441609	2	rs2043079
20:60888510	0.00182769	0.201456	0.992761	9307	0.00316966	20	rs138708242
16:88498884	-0.00255896	0.282198	0.992765	10067	0.00139068	16	rs200070902
18:2724930	0.000195478	0.0216034	0.99278	9853	0.433979	18	rs633422
2:235949575	-0.00245433	0.271962	0.9928	10185	0.00132548	2	rs148473816
19:15298031	0.000960966	0.106585	0.992806	10189	0.0102071	19	rs79926127
5:61785936	0.000200381	0.0222305	0.992808	9521	0.410881	5	rs26644
6:99885246	0.0025917	0.287837	0.992816	10190	0.0013739	6	rs118066385
19:10426512	-0.000271763	0.0302417	0.99283	9701	0.153025	19	rs78295726
2:11284184	-0.00158632	0.176557	0.992831	10179	0.00368405	2	rs148657536
1:21268194	0.00075904	0.0845322	0.992836	10081	0.0155243	1	rs142103671
11:7022463	-0.00332186	0.370799	0.992852	10165	0.000934579	11	rs150800974
1:171621312	-0.00334855	0.373894	0.992854	10191	0.000834069	1	rs114283307
16:30510652	-0.00307535	0.343811	0.992863	10178	0.000933386	16	rs370890111
10:119001253	-0.00362823	0.405935	0.992869	10185	0.000589102	10	rs148348449
7:83764113	0.00102546	0.114795	0.992873	10014	0.00868784	7	rs74349534
11:1651622	0.000595628	0.0668851	0.992895	9215	0.0298426	11	rs199686073
6:55739284	-0.00110977	0.124668	0.992898	10174	0.00683114	6	rs148766592
3:183753872	0.00256399	0.288147	0.9929	10186	0.00132535	3	rs188854019
1:168034974	-0.00314248	0.353223	0.992902	10187	0.000883479	1	rs77064095
15:85451997	-0.00338352	0.380538	0.992906	9962	0.000752861	15	rs113748249
19:15807305	0.000224571	0.0252969	0.992917	10121	0.242713	19	rs688755
15:42116128	-0.00382399	0.431188	0.992924	10191	0.000588755	15	rs141214790
18:6999628	-0.000191472	0.0215966	0.992926	9632	0.421252	18	rs625106
2:21231278	-0.00143332	0.161757	0.99293	10181	0.00451822	2	rs72653095
14:21871653	-0.000385483	0.0435878	0.992944	10183	0.0636846	14	rs8022395
7:150747650	0.000415071	0.0469538	0.992947	10065	0.0571783	7	rs62001897
6:29455505	0.00250922	0.284012	0.992951	10180	0.00176817	6	NA
16:31384648	0.000502736	0.0569741	0.99296	10075	0.0373697	16	rs12448775
6:31085200	0.000215208	0.0244146	0.992967	9939	0.266928	6	NA
22:32506041	-0.000376587	0.0427567	0.992973	10184	0.069128	22	rs17683704
4:184932032	0.00404469	0.459391	0.992975	10126	0.000592534	4	rs61730748
11:709401	-0.000242652	0.0275929	0.992983	10121	0.185061	11	rs10902202
18:44560337	0.00106002	0.120575	0.992986	10187	0.00814764	18	rs3744864
16:1272785	-0.00330848	0.377961	0.993016	10191	0.000785006	16	rs61736412
4:146067467	-0.0034574	0.39566	0.993028	10188	0.00073616	4	rs200008317
11:48511020	0.00328345	0.376851	0.993048	10191	0.000834069	11	rs140340264
17:41142339	0.00376647	0.432363	0.993049	10182	0.000589275	17	rs146074807
10:106025864	0.00155407	0.178423	0.993051	10189	0.00343508	10	rs116993524
19:4357309	-0.000662257	0.0760774	0.993054	10140	0.019428	19	rs61730128
2:225244635	-0.00441645	0.507962	0.993063	10191	0.000441566	2	rs116749395
12:105600935	0.000240904	0.0277104	0.993064	9751	0.182648	12	rs2293643
7:100225112	-0.00142261	0.163995	0.993079	10082	0.00456259	7	rs35704760
5:52229745	0.000401851	0.0464094	0.993091	10162	0.0563865	5	rs12520591
4:155312351	-0.00188251	0.217603	0.993097	10073	0.00223369	4	rs149172519
13:20797025	-0.00104573	0.120969	0.993103	10191	0.007801	13	rs111033338
8:81431696	0.00397596	0.460906	0.993117	10173	0.000491497	8	rs201181734
20:58567492	-0.000876696	0.101711	0.993123	10188	0.0112387	20	rs34866303
16:20373806	-0.00180911	0.210179	0.993132	10191	0.00250221	16	rs11648131
11:57970981	-0.00031203	0.0362532	0.993133	10083	0.0985322	11	rs11229278
22:32651306	-0.000656988	0.0763502	0.993134	10186	0.0201748	22	rs16990065
13:78178550	0.000361885	0.0421448	0.993149	10071	0.0681164	13	rs2274016
15:75131661	-0.000207425	0.0241721	0.993153	9624	0.2726	15	rs4886615
15:65236875	0.000184967	0.0215622	0.993156	10151	0.465865	15	rs2414865
2:183593697	-0.000191273	0.0223176	0.993162	10137	0.355529	2	rs288280
2:180835792	-0.000241671	0.0282546	0.993176	9837	0.177849	2	rs3768837
16:12145868	-0.0026531	0.311204	0.993198	10191	0.00112845	16	rs138572412
14:52899110	0.00423095	0.496338	0.993199	10181	0.000540222	14	rs201349357
4:57204622	-0.00259098	0.304848	0.993219	10185	0.00127639	4	rs140137920
6:28359186	-0.000358912	0.0422487	0.993222	10185	0.0703486	6	rs2232430
12:55688448	0.00421621	0.497726	0.993241	10180	0.000294695	12	rs11171402
8:143747172	0.0019567	0.231152	0.993246	10156	0.00216621	8	rs150164684
4:8293193	0.000798756	0.0944707	0.993254	10183	0.013061	4	rs111620813
7:135614740	0.000329597	0.0391443	0.993282	9924	0.0827287	7	rs17168527
1:42047370	0.00239311	0.284478	0.993288	10140	0.00138067	1	rs41269475
8:9634229	-0.00334595	0.398062	0.993293	10177	0.000736956	8	rs145459182
3:149459341	-0.000194862	0.0231894	0.993295	10181	0.313525	3	rs7633238
4:71114956	-0.000304134	0.0363185	0.993319	10186	0.0949833	4	rs1048152
19:804142	-0.000760572	0.090924	0.993326	10148	0.0145349	19	rs61757783
4:17517095	-0.00289922	0.34689	0.993332	10190	0.000834151	4	rs200819557
10:11911704	-0.000802163	0.0960786	0.993339	10171	0.0125848	10	rs2147439
5:150921969	-0.001029	0.123276	0.99334	10187	0.00755865	5	rs3734053
6:127611353	-0.00329118	0.394645	0.993346	10173	0.000737246	6	rs371024204
9:111651620	-0.000241235	0.0289296	0.993347	10157	0.164517	9	rs3204145
11:15197468	0.00359101	0.43088	0.99335	10190	0.000588813	11	rs200404487
9:140245853	0.0019455	0.233457	0.993351	10191	0.00220783	9	rs201801336
2:160755351	-0.0038842	0.46701	0.993364	10191	0.000490629	2	rs149458354
11:76917220	-0.000181089	0.0217809	0.993366	9591	0.476332	11	rs2276293
1:6615444	-0.00258564	0.311985	0.993387	8459	0.00147772	1	rs35375392
1:207095192	0.00298199	0.359905	0.993389	10191	0.000932195	1	rs114123219
5:38438505	0.000609644	0.0735923	0.99339	10170	0.0210423	5	rs35767836
19:10381827	-0.00321148	0.388707	0.993408	10187	0.000785315	19	rs5490
19:32949344	-0.00374565	0.45453	0.993425	10170	0.000639135	19	rs142127876
9:136219594	-0.00218611	0.265708	0.993435	10187	0.00171788	9	rs62637580
19:58867876	-0.00333551	0.405655	0.993439	9254	0.000702399	19	rs374628151
17:75139676	0.00407687	0.495943	0.993441	10191	0.000539692	17	rs376841241
17:7496839	-0.000812861	0.0988868	0.993441	9938	0.0120749	17	rs118174079
4:156847230	-0.000272063	0.0331067	0.993443	9991	0.119608	4	rs1543108
19:4454030	-0.00348361	0.424113	0.993446	9383	0.000692742	19	rs142735003
1:171755182	0.000231089	0.0281862	0.993459	9574	0.177408	1	rs2232819
20:33868487	-0.00140096	0.170985	0.993463	10191	0.00372878	20	rs138400954
16:89349377	-0.000491581	0.0600225	0.993465	10007	0.0344759	16	rs62000377
19:11233886	0.0010214	0.125181	0.99349	10180	0.00746562	19	rs45508991
20:25460861	0.0041233	0.505771	0.993495	10191	0.000392503	20	rs35054550
11:55735813	0.000363364	0.0446795	0.993511	9816	0.0619906	11	rs80245253
18:658147	0.000825204	0.101609	0.99352	9861	0.0113579	18	rs182344736
1:117663561	-0.00212225	0.261334	0.993521	10190	0.00181551	1	rs41296182
17:47246979	-0.000299483	0.0368967	0.993524	10029	0.0919832	17	rs16946912
14:74754936	0.00295058	0.363617	0.993526	10187	0.000883479	14	rs57773157
11:64559433	-0.00249449	0.307474	0.993527	10155	0.00137863	11	rs149847729
11:67763290	0.004562	0.563801	0.993544	9088	0.000385123	11	rs200930438
8:101153272	0.00321501	0.398379	0.993561	10189	0.000687015	8	rs181085243
20:18474597	0.00108782	0.134836	0.993563	9677	0.00625194	20	rs190951936
1:231471673	-0.00221473	0.274691	0.993567	10185	0.00147275	1	rs75215445
11:77404642	0.00320463	0.397604	0.993569	10187	0.000785315	11	rs140108019
22:43455432	0.000284965	0.035403	0.993578	10007	0.103827	22	rs5759125
10:94825736	0.00227677	0.282998	0.993581	10156	0.00147696	10	rs147253174
19:53432237	0.00343859	0.428633	0.993599	10189	0.00058887	19	rs182852288
17:73837042	0.00262729	0.328058	0.99361	10172	0.0010814	17	rs144722609
3:14724565	-0.000825337	0.103152	0.993616	10187	0.0108962	3	rs73022161
19:36517654	-0.000653404	0.0817082	0.99362	9025	0.0181717	19	rs138291759
7:45007287	0.00209575	0.262166	0.993622	10186	0.00147261	7	rs61745695
2:220046830	0.00125239	0.156729	0.993624	10191	0.00456285	2	rs4674362
15:34649658	-0.00402707	0.50402	0.993625	10119	0.000444708	15	rs144051027
11:2432666	0.000300408	0.0376889	0.99364	9949	0.0907629	11	rs34364959
11:2439767	0.00017584	0.0220672	0.993642	10114	0.38249	11	rs886277
1:86361571	-0.00300938	0.377743	0.993644	10188	0.000834315	1	rs202079349
7:57529523	-0.00107995	0.135562	0.993644	10183	0.00638319	7	rs137967121
5:147207585	-0.00316783	0.397684	0.993644	10167	0.000836038	5	rs141634296
16:75263816	-0.000735339	0.0923973	0.99365	10023	0.0141175	16	rs145141523
1:20662944	0.00179829	0.226204	0.993657	9360	0.00251068	1	rs147563081
1:41990461	0.000390466	0.0491751	0.993665	10187	0.050162	1	rs35122733
10:79603375	0.00267768	0.33778	0.993675	10189	0.000932378	10	rs34891538
17:80156213	0.00281708	0.355724	0.993681	10176	0.000786164	17	rs199932921
2:71651043	-0.00225209	0.285065	0.993697	10191	0.00142282	2	rs147572028
18:52586545	0.000422596	0.0535508	0.993704	10134	0.0428261	18	rs34751112
1:183617288	-0.00331832	0.420906	0.99371	10191	0.000735943	1	rs147640407
19:57036986	-0.00361862	0.459623	0.993718	10187	0.000539904	19	rs143533715
17:32483237	-0.000217339	0.0276255	0.993723	10138	0.185835	17	rs2228990
16:84256410	0.000203792	0.0259053	0.993723	9982	0.216991	16	rs7196482
2:163005674	0.000571512	0.0727931	0.993736	10174	0.0225084	2	rs5645
2:90249092	0.000328511	0.0418536	0.993737	10154	0.0681997	2	rs112898704
7:6194443	-0.00408513	0.520817	0.993742	9871	0.000405227	7	rs112032105
12:5154232	0.00153819	0.196138	0.993743	9699	0.00293845	12	rs17215409
3:170811629	-0.00117948	0.150612	0.993752	10103	0.00524597	3	rs192746498
16:1392745	-0.00165996	0.212209	0.993759	10159	0.00236244	16	rs34598300
6:132966279	0.000201487	0.0257632	0.99376	10168	0.226052	6	rs8192620
17:67003891	0.0039533	0.505528	0.99376	10162	0.000492029	17	rs368671252
2:242289584	-0.00185124	0.237182	0.993772	9986	0.00210294	2	rs149773653
15:41687108	0.00186091	0.238487	0.993774	10191	0.00215877	15	rs150539399
6:74495113	0.00298026	0.381954	0.993774	10189	0.000736088	6	rs142124869
3:50329715	-0.00424149	0.543914	0.993778	8440	0.000651659	3	rs199593825
5:181660	0.000174424	0.0224065	0.993789	10069	0.344721	5	rs7717970
17:42337800	-0.00271606	0.349451	0.993799	10191	0.00112845	17	rs145041032
12:14659926	-0.000915414	0.117818	0.993801	10189	0.00853862	12	rs75778757
19:6432100	-0.003283	0.422633	0.993802	10182	0.000687488	19	rs201491851
17:47486527	-0.00328226	0.422673	0.993804	9948	0.00075392	17	rs372491218
7:7493122	0.00033537	0.0432364	0.993811	10179	0.0661165	7	rs17519199
10:134218871	-0.00272746	0.352917	0.993834	10133	0.000937531	10	rs145952219
14:105452956	-0.00159528	0.206584	0.993839	10190	0.00260059	14	rs184621696
14:39716420	-0.002126	0.275622	0.993846	10190	0.00161923	14	rs150761357
7:156756646	-0.00362664	0.47098	0.993856	10191	0.000539692	7	rs10267297
8:145689915	0.00153112	0.199009	0.993861	9614	0.00332848	8	rs2721167
11:78152130	-0.00148576	0.193214	0.993865	10072	0.0030282	11	rs201591441
19:45662160	-0.0030892	0.402261	0.993873	10056	0.000745823	19	rs114171059
11:65561574	-0.000856055	0.112186	0.993912	10186	0.009032	11	rs138566993
11:134029825	0.00326993	0.428568	0.993912	9833	0.000661039	11	rs141547598
1:160919829	0.00284629	0.373318	0.993917	10179	0.000884173	1	rs41266943
8:52505214	0.00249602	0.328386	0.993935	10165	0.00103296	8	rs180899408
4:1806131	-0.00108581	0.142981	0.993941	10114	0.00553688	4	rs17881656
19:37441252	-0.000829321	0.10924	0.993943	10173	0.00958419	19	rs76825607
1:39806566	0.000433873	0.0572035	0.993948	10174	0.03563	1	rs41270809
11:6265242	-0.000528798	0.0698045	0.993956	10072	0.0251191	11	rs61746967
19:55435140	-0.00305174	0.40298	0.993958	10181	0.000589333	19	NA
20:744415	-0.000197935	0.0261722	0.993966	10116	0.208778	20	rs3746804
14:55467701	-0.00118947	0.157608	0.993978	10189	0.00480911	14	rs139440460
15:26026311	-0.00305662	0.405662	0.993988	10191	0.000637818	15	rs146522541
11:2334957	-0.00204391	0.271506	0.993994	8569	0.00198389	11	rs2234302
2:206991447	0.00304308	0.40455	0.993998	10191	0.000637818	2	rs142716964
5:180278091	0.00268056	0.356942	0.994008	10191	0.000883132	5	rs199942165
10:72307101	0.000229844	0.0306374	0.994014	10146	0.144885	10	rs3740447
4:187630813	-0.00343529	0.458114	0.994017	10191	0.000588755	4	rs201854030
20:45853037	-0.000232877	0.0310659	0.994019	10161	0.139504	20	rs2664544
2:17942856	-0.00138972	0.185403	0.994019	9877	0.00359421	2	rs9306858
10:104181185	-0.00121126	0.162123	0.994039	9458	0.00459928	10	rs201788238
7:38766575	-0.00155173	0.207743	0.99404	9998	0.00265053	7	rs143998892
9:132580901	-0.000230077	0.0308112	0.994042	10159	0.140663	9	rs1801968
5:14374397	0.00240807	0.322562	0.994043	10191	0.00117751	5	rs145133665
5:55831021	0.000230132	0.0308284	0.994044	10171	0.138334	5	rs13178412
20:6022469	0.00154918	0.207855	0.994053	10184	0.00270031	20	rs141430733
6:53365063	0.00094615	0.127187	0.994065	10190	0.00711482	6	rs2066509
9:5300235	0.00148895	0.200483	0.994074	10188	0.00279741	9	rs61738985
4:87556430	-0.00140778	0.189581	0.994075	10185	0.00309278	4	rs10025433
1:1686087	-0.00198735	0.267673	0.994076	10053	0.00159157	1	rs142307360
19:11488789	-0.00213231	0.287846	0.994089	10031	0.00119629	19	rs138190746
3:134323012	-0.0018413	0.249753	0.994118	9987	0.00180234	3	rs376145121
14:75513534	0.00348789	0.47316	0.994118	10188	0.000490773	14	rs17102999
11:82976959	0.00321831	0.436775	0.994121	10190	0.000588813	11	rs151246115
2:238243292	-0.000160434	0.0217945	0.994127	10178	0.393299	2	rs1131296
2:106002866	-0.00293894	0.400623	0.994147	10191	0.000637818	2	rs201189319
10:44053013	-0.000158029	0.021576	0.994156	10090	0.461051	10	rs2230660
1:169499000	-0.00202553	0.277236	0.994171	10180	0.00127701	1	rs41272455
1:118166385	-0.000735441	0.100753	0.994176	10189	0.0106487	1	rs145471785
1:233122171	-0.00171778	0.235467	0.994179	10149	0.00211844	1	rs371436171
16:333284	0.00178837	0.245162	0.99418	10156	0.00182158	16	rs45455191
11:117053270	0.000963186	0.1323	0.994191	10190	0.00657507	11	rs78302783
14:99983482	0.00247951	0.34121	0.994202	10168	0.00103265	14	rs534603051
8:33247054	-0.00340197	0.469517	0.994219	10191	0.000539692	8	rs28727521
12:1137369	0.00174775	0.24147	0.994225	10190	0.00191364	12	rs138791726
1:112299305	0.00286807	0.396434	0.994228	10191	0.000735943	1	rs61755355
6:158502333	-0.0024942	0.34496	0.994231	10191	0.000834069	6	rs145934254
14:91739150	-0.00245346	0.339861	0.99424	9659	0.00108707	14	rs138924295
22:44495951	-0.00141092	0.195503	0.994242	10189	0.00318971	22	rs62227666
3:38616876	-0.00227788	0.315865	0.994246	10187	0.00107981	3	rs41261344
17:79170578	0.000350517	0.0486229	0.994248	10123	0.0493925	17	rs4613097
4:113353285	-0.00016156	0.0224345	0.994254	10176	0.343062	4	rs11726117
9:138377915	-0.000707907	0.0983275	0.994256	10137	0.0116898	9	rs3748195
19:42558474	0.0023385	0.324824	0.994256	9687	0.00118716	19	rs146585971
9:22447428	-0.000539342	0.0749631	0.994259	9883	0.021198	9	rs182619176
1:233490704	-0.00234571	0.326448	0.994267	10190	0.00127576	1	rs35465006
6:49419386	-0.00164868	0.229458	0.994267	10190	0.00220805	6	rs148091558
16:319511	-0.000264504	0.036851	0.994273	10136	0.0923934	16	rs739999
1:3677854	0.00125032	0.174586	0.994286	10174	0.00373501	1	rs41303855
4:110678925	0.00301245	0.420792	0.994288	10191	0.000588755	4	rs11098044
11:134153721	-0.00119312	0.167063	0.994302	10184	0.00378044	11	rs147078049
1:110467433	0.00245775	0.344938	0.994315	10191	0.000883132	1	rs149031792
1:84961108	0.000487412	0.068462	0.99432	10143	0.0256827	1	rs7528067
5:2749539	-0.00109991	0.154629	0.994325	10151	0.0047286	5	rs61748183
9:72874183	0.00308479	0.433694	0.994325	10065	0.000596125	9	rs147023168
19:48866796	-0.00123862	0.174145	0.994325	9596	0.0041163	19	rs199735728
15:22990087	-0.000859206	0.121146	0.994341	10186	0.00814844	15	rs139635799
11:4825185	0.00108801	0.153602	0.994348	10083	0.00476049	11	rs147276592
5:80390736	0.00132905	0.187695	0.99435	10191	0.00338534	5	rs34039392
7:1522342	0.0020532	0.289987	0.994351	10138	0.00147958	7	rs73275942
11:64525334	-0.00132563	0.187994	0.994374	10185	0.00324006	11	rs77656150
3:3886919	-0.00023221	0.0329953	0.994385	10173	0.120515	3	rs3749348
16:84513560	0.00109576	0.155848	0.99439	10189	0.00436746	16	rs113746582
4:103553372	-0.000551991	0.0785244	0.994391	10191	0.0192327	4	rs75826658
5:71494931	-0.000371952	0.0530166	0.994402	10148	0.0424714	5	rs13153166
1:26795528	-0.00261065	0.373163	0.994418	10191	0.000883132	1	rs141852437
3:18458482	-0.00105927	0.151756	0.994431	10172	0.00471884	3	rs61751589
12:6639981	0.000198394	0.0284541	0.994437	10083	0.170783	12	rs2240871
12:4853740	-0.00125622	0.180179	0.994437	10185	0.00328915	12	rs34687270
20:5903223	0.000656842	0.0942555	0.99444	10190	0.0131992	20	rs6133278
15:90800449	-0.000173655	0.0249472	0.994446	9710	0.239392	15	rs2063743
14:35062333	0.00345419	0.496785	0.994452	10191	0.000490629	14	rs35447190
12:113623217	0.000654912	0.094261	0.994456	10103	0.0134613	12	rs141235407
12:50746872	0.00257197	0.37112	0.99447	10190	0.000883219	12	rs371233378
11:124294236	0.000177458	0.0256641	0.994483	10157	0.226789	11	rs4057749
1:16261546	-0.00140899	0.204137	0.994493	10183	0.00270058	1	rs111293962
11:2193001	0.00105376	0.152695	0.994494	10162	0.00467428	11	rs74555599
14:36946282	0.000430724	0.0624362	0.994496	10183	0.0310321	14	rs117932795
6:30675644	0.00240194	0.348842	0.994506	10191	0.000834069	6	rs146144751
10:71025440	0.000677085	0.0984242	0.994511	10145	0.0114835	10	rs143547587
8:144812612	0.00299228	0.43768	0.994545	9545	0.000523834	8	rs201606392
12:120762837	0.000340723	0.0499137	0.994553	10189	0.0478948	12	rs5634
3:20212527	-0.00172703	0.253065	0.994555	9412	0.00196558	3	rs76076594
19:15302326	-0.00268076	0.393869	0.994569	10185	0.000834561	19	rs116239440
15:42171655	0.000412854	0.060716	0.994575	8349	0.0369505	15	rs55637254
11:128838936	-0.00156433	0.230428	0.994583	10161	0.0019191	11	rs112106627
7:72721449	-0.0015735	0.232131	0.994592	10190	0.00235525	7	rs146814551
6:12164612	-0.00033934	0.0501082	0.994597	10189	0.0482874	6	rs1042054
6:47869671	-0.000837003	0.123979	0.994613	10172	0.00796304	6	rs17556966
9:131247674	-0.00288642	0.427611	0.994614	10189	0.00058887	9	rs151225527
19:33617583	-0.000225706	0.0334852	0.994622	10114	0.114643	19	rs6510356
11:102576375	-0.000199432	0.0296242	0.994629	10127	0.159672	11	rs1939015
6:47749808	-0.00265093	0.394359	0.994637	10178	0.000589507	6	rs116127767
19:49994109	-0.000551203	0.0821636	0.994647	10191	0.0166814	19	rs113259739
17:76120606	0.00284251	0.423911	0.99465	9243	0.000703235	17	rs199717203
15:75116808	0.00124275	0.185518	0.994655	10112	0.00370847	15	rs145179365
15:60720819	-0.00161561	0.241829	0.99467	10189	0.0019629	15	rs117095293
1:222736623	-0.00239539	0.359048	0.994677	10187	0.000883479	1	rs146551189
19:11998756	0.000574815	0.086214	0.99468	10158	0.0153081	19	rs3810315
16:87742977	-0.000732308	0.1099	0.994683	10180	0.00977407	16	rs141807379
1:237675029	-0.00127174	0.190884	0.994684	10191	0.00323815	1	rs186181155
14:77873878	0.000714588	0.107433	0.994693	10189	0.0103543	14	rs141189280
3:183860063	0.000827713	0.12447	0.994694	10182	0.00716951	3	rs138857267
8:25346073	0.00209207	0.314809	0.994698	9952	0.00115555	8	rs117565806
7:117003694	0.00212374	0.320728	0.994717	10162	0.00108246	7	rs199934920
22:23915477	-0.00234873	0.355096	0.994723	10187	0.000981643	22	rs147356355
1:100133290	0.00338824	0.513101	0.994731	10191	0.000441566	1	rs11802902
2:159672287	-0.00262458	0.398591	0.994746	10191	0.000686881	2	rs143762365
3:52020295	-0.00175791	0.266995	0.994747	10191	0.00147189	3	rs138461347
11:57958775	0.000151637	0.023038	0.994748	10158	0.319157	11	rs7120468
1:22832743	0.000145863	0.0221721	0.994751	10071	0.38586	1	rs209732
19:50910284	-0.00319681	0.487112	0.994764	10140	0.000493097	19	rs2230246
10:98744107	-0.00278263	0.4243	0.994767	10178	0.000638632	10	rs200981330
1:168013876	-0.00106975	0.16316	0.994769	10181	0.00456733	1	rs113151068
22:24220011	-0.00251387	0.384113	0.994778	10176	0.000737028	22	rs141517261
3:57631400	0.00146085	0.223322	0.994781	10183	0.00225867	3	rs150271072
9:131890266	-0.00260078	0.399527	0.994806	10191	0.000686881	9	rs145059213
16:89246670	0.000161006	0.0247624	0.994812	10080	0.24995	16	rs59865771
1:167407799	0.000783683	0.12083	0.994825	10184	0.00810094	1	rs56199250
22:42482196	-0.00169603	0.261652	0.994828	10191	0.00181533	22	NA
11:4703607	0.000623672	0.0963242	0.994834	10181	0.0122287	11	rs140431076
2:85823724	-0.0015304	0.237229	0.994853	10187	0.00201237	2	rs139155037
4:1222084	0.00320781	0.49759	0.994856	10190	0.000539745	4	rs144062192
2:109463228	0.00277073	0.429923	0.994858	10191	0.000588755	2	rs142557775
20:61440971	0.000291616	0.0452869	0.994862	10184	0.0600943	20	rs1048792
13:20716194	0.0023905	0.371318	0.994863	10163	0.000934763	13	rs201955819
1:16355292	-0.00125925	0.195744	0.994867	10187	0.00299401	1	rs143253425
5:1344458	0.000138541	0.0216437	0.994893	9844	0.424675	5	rs31490
16:335708	0.00243018	0.38059	0.994905	10157	0.000738407	16	rs45574340
19:54974202	0.00293743	0.460593	0.994912	9774	0.000613874	19	NA
2:152381033	0.0019572	0.307491	0.994921	10191	0.00127564	2	rs142454476
21:47611799	-0.00052247	0.0821158	0.994923	10112	0.0177017	21	rs17293705
17:18003671	0.000250847	0.0394497	0.994927	10177	0.0788051	17	rs2272570
17:27899662	-0.00150966	0.238581	0.994951	9979	0.0019541	17	rs202220425
17:40958776	-0.00291034	0.462051	0.994974	10176	0.000540487	17	rs199570963
9:94519645	-0.0010121	0.160706	0.994975	10189	0.00441653	9	rs145568368
14:78392115	0.000669722	0.106687	0.994991	10129	0.0101688	14	rs55721310
14:107114049	0.00137855	0.220183	0.995005	10190	0.00294406	14	rs201780020
13:22067466	-0.00291613	0.46624	0.99501	10151	0.000492562	13	rs141845360
5:140723783	0.0019156	0.307463	0.995029	10191	0.00122657	5	rs199728541
7:38502680	0.00255163	0.409734	0.995031	10146	0.000739208	7	rs62001875
9:80144099	-0.00270216	0.434861	0.995042	10191	0.000490629	9	rs12346870
1:229599414	0.000857469	0.138255	0.995051	10168	0.00609756	1	rs35944758
7:150935367	0.00301371	0.486361	0.995056	10066	0.000397377	7	rs76509585
22:29736816	0.00162053	0.261662	0.995059	10187	0.00166879	22	rs139231493
1:55076197	-0.00173414	0.280291	0.995064	10149	0.00137945	1	rs58464768
20:62904567	-0.0016167	0.261435	0.995066	9811	0.00173275	20	rs58399017
19:38384207	-0.00262979	0.425263	0.995066	10191	0.000637818	19	rs202192478
10:3823906	0.000726875	0.117768	0.995075	10183	0.00834724	10	rs112847236
19:16284288	0.00174654	0.284347	0.995099	10189	0.00132496	19	rs78608985
16:1484455	0.000329935	0.053745	0.995102	10095	0.042001	16	rs61743495
5:1477557	0.000785138	0.12798	0.995105	10114	0.00697054	5	rs76112807
14:35515696	0.00192406	0.313868	0.995109	10164	0.00118064	14	rs374120883
5:72333010	-0.000730341	0.119322	0.995116	10186	0.00854114	5	rs114375833
16:48221137	0.000779186	0.127493	0.995124	10064	0.00685612	16	rs41280943
2:28081439	-0.000787123	0.128795	0.995124	10145	0.00694924	2	rs140948699
12:58197363	-0.00068874	0.113234	0.995147	10187	0.00927653	12	rs142606117
18:33270967	0.00176581	0.290409	0.995149	9303	0.00134365	18	rs200543896
1:146759306	0.000155881	0.0256415	0.995149	9706	0.225118	1	rs6703892
2:69732797	0.00217642	0.358889	0.995161	10190	0.000932287	2	rs35285785
19:49206818	0.00108005	0.178417	0.99517	10183	0.00358441	19	rs142821014
5:140767902	0.000290543	0.0480252	0.995173	10190	0.0525515	5	rs67622091
1:228526578	0.0006252	0.103534	0.995182	10184	0.010654	1	rs144372515
7:1481919	0.000477665	0.0791043	0.995182	10162	0.0185495	7	rs4236408
11:100999579	-0.00117382	0.194727	0.99519	10165	0.00280374	11	rs147067970
19:39104734	0.00201809	0.33603	0.995208	10188	0.00103062	19	rs142875472
5:145890169	0.000507261	0.0846035	0.995216	10186	0.0156097	5	rs62372828
1:6204161	0.000194734	0.0324835	0.995217	10173	0.123464	1	rs17436816
2:101706816	-0.00223423	0.373206	0.995223	10182	0.000834807	2	rs76282769
10:121182694	-0.000607363	0.101664	0.995233	10052	0.01154	10	rs55980792
1:17250945	-0.00252723	0.423839	0.995242	10167	0.000786859	1	rs141994710
12:106890589	0.000721222	0.121002	0.995244	10164	0.0079693	12	rs148708579
20:60899196	0.000461417	0.0775842	0.995255	8994	0.0216811	20	rs116895933
2:179257242	0.00222162	0.373861	0.995259	10180	0.000834971	2	rs148781023
21:45746611	0.00136069	0.229295	0.995265	10189	0.00225734	21	rs118106526
12:122372176	0.000318203	0.0536385	0.995267	9442	0.0432641	12	rs78614343
3:50197098	0.00252759	0.426483	0.995271	10119	0.000592944	3	rs61751940
7:121653398	0.0001263	0.0213435	0.995279	10114	0.474342	7	rs1147504
15:87531281	0.000190584	0.0322158	0.99528	10142	0.128328	15	rs1006030
11:67079303	0.00111269	0.188103	0.99528	10185	0.00333824	11	rs151267958
1:156737807	-0.00250328	0.424385	0.995294	9901	0.000706999	1	rs200950423
19:5844406	-0.00120103	0.2041	0.995305	10190	0.002895	19	rs143012663
2:98277090	-0.00023465	0.0399144	0.995309	10148	0.0785869	2	rs79616802
3:54933872	-0.000886514	0.150885	0.995312	10146	0.00507589	3	rs41277457
5:43656074	0.000707152	0.120532	0.995319	10191	0.0081935	5	rs75710404
10:38120882	0.000981592	0.167318	0.995319	10181	0.00412533	10	rs141219322
16:21151980	-0.000314621	0.0536419	0.99532	10189	0.0417607	16	rs8061600
1:24507213	0.00044396	0.0757966	0.995327	10051	0.0200975	1	rs12751091
20:3277602	0.00016224	0.0277665	0.995338	9864	0.179643	20	rs2236104
2:55920837	0.00116283	0.199014	0.995338	10191	0.00279658	2	rs140796438
19:33696971	-0.00249043	0.428207	0.99536	10105	0.000593765	19	rs377745474
5:38407981	-0.00288476	0.496705	0.995366	10191	0.000588755	5	rs144280109
11:22399205	-0.00264114	0.454845	0.995367	10191	0.000588755	11	rs367640245
15:91453367	-0.00229989	0.396089	0.995367	10188	0.00073616	15	rs148564113
1:225452967	-0.00252812	0.435773	0.995371	10188	0.000539851	1	rs201372112
15:72104217	0.00144489	0.249401	0.995378	10161	0.00177148	15	rs112520386
4:3494856	0.0015226	0.263358	0.995387	10054	0.00154167	4	rs56769879
21:45844751	-0.00209433	0.362512	0.99539	10169	0.000737536	21	rs9978351
2:120734635	-0.0003765	0.0651897	0.995392	10167	0.0270483	2	rs3189128
19:58928524	0.00100769	0.174489	0.995392	10177	0.00363565	19	rs118124900
15:78923505	0.000314186	0.0544512	0.995396	10168	0.0400767	15	rs12914008
6:43492239	0.00270024	0.468774	0.995404	10190	0.000490677	6	rs200787086
16:88505081	0.00169573	0.29518	0.995416	10184	0.00157109	16	rs536054902
12:125470638	0.00243158	0.423308	0.995417	10164	0.000639512	12	rs200709587
10:91177957	-0.00164318	0.286347	0.995421	10191	0.00147189	10	rs137961574
7:1484418	-0.00161131	0.281279	0.995429	10013	0.00114851	7	rs61747084
11:7064709	0.00100814	0.176178	0.995434	10191	0.00407222	11	rs150306147
6:27115084	-0.000608875	0.106719	0.995448	10191	0.010107	6	rs147640519
15:78834533	0.00191286	0.335774	0.995455	10190	0.000932287	15	rs17588
10:61832131	0.000733972	0.1295	0.995478	10186	0.006774	10	rs11815168
7:4089011	-0.00123302	0.21766	0.99548	9883	0.0025296	7	rs139642198
3:54958975	0.00133961	0.237365	0.995497	10191	0.00206064	3	rs141303357
5:178563002	0.000542401	0.096255	0.995504	10191	0.0127073	5	rs35372714
16:55886804	-0.00238193	0.422959	0.995507	10074	0.000645225	16	rs147727760
15:25936865	0.00137475	0.244389	0.995512	10191	0.00196252	15	rs115069056
10:134011966	0.00213554	0.380584	0.995523	9353	0.000908799	10	rs143125195
3:52860816	0.000191129	0.0341553	0.995535	10127	0.111682	3	rs2276816
3:134089865	0.00200398	0.360157	0.99556	10171	0.000884869	3	rs150644115
17:4461748	0.000124503	0.0224325	0.995572	9246	0.389303	17	rs7215121
3:195511336	0.000205086	0.0369519	0.995572	9782	0.0941014	3	rs201458132
20:390646	0.000309045	0.0559421	0.995592	10112	0.0387164	20	rs41281892
11:800610	-0.00183459	0.333525	0.995611	8769	0.00108336	11	rs140640515
15:34395667	0.00111726	0.203333	0.995616	10190	0.00269872	15	rs141918057
12:55524412	0.00218338	0.39782	0.995621	10189	0.00078516	12	rs140329988
20:25059546	0.000138559	0.0252673	0.995625	10175	0.232285	20	rs12480307
10:95111005	0.00023952	0.0437685	0.995634	10158	0.064432	10	rs35669278
19:54744771	0.000654331	0.119677	0.995638	9950	0.00788945	19	rs394983
19:2878180	0.000477179	0.0873155	0.99564	10190	0.0154073	19	rs35724311
20:2797465	-0.00101772	0.18687	0.995655	9786	0.00326998	20	rs187019119
8:145024783	-0.0020284	0.373283	0.995664	10044	0.000846276	8	rs200842821
1:70501873	0.00205311	0.378558	0.995673	10188	0.00073616	1	rs150040000
7:91712698	0.000119447	0.0220925	0.995686	10183	0.401453	7	rs6960867
3:169988286	0.000157325	0.0291508	0.995694	10139	0.158349	3	rs56257047
6:29797420	-0.000241166	0.0448382	0.995709	10088	0.0605174	6	NA
1:43782900	0.00194152	0.362255	0.995724	10186	0.000785392	1	rs149581858
12:49359989	0.0001177	0.0219774	0.995727	9791	0.380707	12	rs1051886
19:10204175	-0.000474506	0.0886731	0.99573	10172	0.014009	19	rs147149731
9:137779088	0.00246018	0.460349	0.995736	10191	0.000539692	9	rs148810424
5:77458689	0.000704536	0.132392	0.995754	10180	0.00604126	5	rs75248449
1:39799679	-0.000523809	0.0987308	0.995767	10189	0.011532	1	rs16826077
4:96091421	-0.00170484	0.322587	0.995783	10189	0.00122681	4	rs146932015
15:68434276	0.00117168	0.222933	0.995807	10175	0.00230958	15	rs200194874
6:33152835	0.000120605	0.0231376	0.995841	10166	0.317873	6	NA
19:43093793	-0.00193631	0.371548	0.995842	10190	0.000981354	19	rs10418988
12:124817711	-0.00160207	0.307766	0.995847	10131	0.00113513	12	rs188154393
15:84685168	0.00215143	0.413394	0.995848	10190	0.000539745	15	rs139573883
22:36900732	0.000907583	0.174787	0.995857	10191	0.00372878	22	rs61730825
14:55818517	0.000112065	0.0215883	0.995858	10185	0.419146	14	rs1045002
8:18725428	-0.000227632	0.0439401	0.995867	10189	0.0634999	8	rs17127370
17:79422289	-0.000117729	0.0227393	0.995869	9254	0.374973	17	rs1842041
12:547683	0.000127276	0.02459	0.99587	10152	0.262214	12	rs735295
7:100839475	-0.00150723	0.291658	0.995877	10190	0.0013739	7	rs139195256
5:154278753	-0.00107486	0.208099	0.995879	10136	0.00261444	5	rs61749642
10:101636917	0.000422742	0.0819024	0.995882	9906	0.0174642	10	rs11190304
12:7290617	-0.0019501	0.380392	0.99591	10176	0.000786164	12	rs139911367
11:20649543	-0.00204223	0.398439	0.99591	9930	0.000704935	11	rs146042684
12:53876607	-0.00181489	0.354283	0.995913	10046	0.00094565	12	rs115000617
19:11362861	0.000434947	0.0852863	0.995931	10181	0.0161084	19	rs34545822
20:1457929	-0.00180451	0.354636	0.99594	10177	0.000982608	20	rs181861390
1:17313391	-0.00198015	0.390292	0.995952	10190	0.000785083	1	rs56126202
16:85688010	0.00236638	0.466541	0.995953	9182	0.000544544	16	rs150879827
12:6458343	0.00175265	0.345934	0.995958	10191	0.000932195	12	rs148749888
3:33725866	0.000563294	0.111493	0.995969	10191	0.00917476	3	rs78304223
4:122301703	-0.00107383	0.213517	0.995987	10186	0.00260161	4	rs139347755
15:99251264	-0.0019416	0.386203	0.995989	10190	0.000686948	15	rs144739747
16:1718110	-0.000531471	0.106012	0.996	10175	0.0103194	16	rs61746451
19:45208936	-0.000854333	0.170745	0.996008	10172	0.00393236	19	rs199779296
1:36056338	0.00173162	0.346315	0.99601	8815	0.00102099	1	rs371675618
4:187518072	-0.00132026	0.264113	0.996012	10191	0.00161908	4	rs201960763
13:47354101	-0.000188467	0.0377486	0.996016	10004	0.0905638	13	rs9778
2:185801756	-0.000199391	0.0399762	0.99602	10172	0.0763862	2	rs61739288
17:3627456	-0.000533336	0.107184	0.99603	9453	0.0107373	17	rs11653889
11:18600283	0.00041196	0.0829148	0.996036	10154	0.0170376	11	rs61752314
20:62323138	0.0017733	0.357136	0.996038	10121	0.000938642	20	rs139083375
12:113867073	-0.000318709	0.0643283	0.996047	10177	0.028643	12	rs113152874
3:50413563	0.00228779	0.462675	0.996055	10191	0.000588755	3	rs141525581
6:110536489	-0.000501465	0.101572	0.996061	10191	0.0111863	6	rs138462889
3:62636579	0.00117716	0.238557	0.996063	10191	0.00215877	3	rs74991517
6:126080823	-0.00117162	0.237758	0.996068	10095	0.00198118	6	rs145752173
3:167077691	0.000762545	0.155064	0.996076	10166	0.00477081	3	rs4257551
1:26786627	0.000128882	0.0262645	0.996085	10085	0.208775	1	rs3816539
8:24775699	0.00110774	0.225903	0.996088	10023	0.00229472	8	rs41276283
1:66083694	-0.00176688	0.360356	0.996088	10167	0.000836038	1	rs150936702
16:21983430	-0.000824246	0.168185	0.99609	10184	0.00412412	16	rs146974535
18:12325142	0.000580043	0.118833	0.996105	9927	0.00876398	18	rs61743679
19:53959692	0.00123601	0.253561	0.996111	10189	0.00176661	19	rs147997360
10:34671513	0.00109909	0.226501	0.996128	10191	0.00240408	10	rs139550735
17:16892273	0.000644624	0.133035	0.996134	10190	0.00647694	17	rs116846623
7:151261157	-0.0015888	0.328633	0.996143	10191	0.00112845	7	rs111627309
17:42089509	-0.00143683	0.297542	0.996147	10186	0.00132535	17	rs150743650
9:33047398	-0.0001051	0.0218486	0.996162	9777	0.40851	9	rs2274767
11:103036743	0.000290313	0.0604015	0.996165	10157	0.0316038	11	rs72989738
16:2282452	-0.00207491	0.432644	0.996173	10185	0.00054001	16	rs370525100
1:46106069	0.00183098	0.381877	0.996174	10186	0.000736305	1	rs143740815
19:11892403	-0.00191717	0.400699	0.996182	10174	0.000737173	19	rs138360506
3:47452339	0.00189482	0.398152	0.996203	10187	0.000736232	3	rs201017613
16:88501145	-0.00127433	0.268427	0.996212	10191	0.00166814	16	rs199727372
21:43557627	-0.00138453	0.292728	0.996226	10189	0.00127589	21	rs202039537
16:67222828	0.000608815	0.128846	0.99623	10180	0.00722004	16	rs117403380
21:47850155	0.000201972	0.042789	0.996234	9772	0.0687167	21	rs1023160
2:152326270	0.00125378	0.266345	0.996244	10171	0.00167142	2	rs142222975
1:23640112	0.000629077	0.134115	0.996257	10175	0.00614251	1	rs34061540
15:78825688	-0.00140164	0.299563	0.996267	10191	0.0013247	15	rs146515257
13:46942355	-0.00137115	0.293464	0.996272	10182	0.00132587	13	rs146752948
1:67450263	-0.000861885	0.184939	0.996282	9937	0.00352219	1	rs189050888
6:168479664	-0.0015852	0.340448	0.996285	10082	0.00104146	6	rs150027817
11:1467054	-0.000943808	0.20287	0.996288	10175	0.00289926	11	rs34893167
6:161512446	0.000592431	0.127459	0.996291	10187	0.00711691	6	rs55704622
20:49225201	0.0018503	0.398402	0.996294	10189	0.000736088	20	rs199631910
15:45847814	-0.00203756	0.439929	0.996305	10191	0.000539692	15	rs368369764
8:6338306	-0.000136018	0.0294868	0.996319	10083	0.157443	8	rs12674488
19:54610367	0.000392561	0.0857143	0.996346	10172	0.0160244	19	rs34939501
12:57433051	-0.00219952	0.481442	0.996355	10191	0.000441566	12	rs4759043
3:185200217	0.00182277	0.399675	0.996361	10188	0.000638005	3	rs146756444
9:122001000	9.92e-05	0.0217548	0.996362	9984	0.424079	9	rs2274157
3:148896396	0.00113994	0.251357	0.996381	10162	0.00186971	3	rs139633388
12:51399206	-0.00115427	0.254835	0.996386	10191	0.00186439	12	rs141728916
17:1410318	-0.00170828	0.377927	0.996393	10189	0.000834233	17	rs61733756
1:145515287	0.000267674	0.0592231	0.996394	10186	0.0344591	1	rs41302087
13:111176316	0.00117913	0.261706	0.996405	10160	0.00123032	13	rs426453
3:108188993	0.000108041	0.0240087	0.996409	10057	0.271602	3	rs9868484
22:36587279	-9.54e-05	0.0212112	0.996411	10160	0.488041	22	rs6000174
11:47464284	0.000390621	0.0869166	0.996414	10190	0.0152601	11	rs34625105
11:45204611	-0.00179631	0.400194	0.996419	10160	0.000639764	11	rs148756879
6:161006084	-0.0006095	0.136804	0.996445	10182	0.00604007	6	rs76144756
22:18347598	0.00225661	0.506612	0.996446	10191	0.000490629	22	rs201700948
15:42134416	0.000335366	0.0753573	0.996449	10157	0.0210692	15	rs117260632
12:53008372	-0.00130689	0.293921	0.996452	10168	0.0013277	12	rs653493
11:66249736	0.00141207	0.317601	0.996453	10148	0.000985416	11	rs142478050
2:119915509	-0.000120916	0.0272005	0.996453	9231	0.209403	2	rs1317848
2:54197829	0.000253916	0.0571996	0.996458	10180	0.0365914	2	rs78645734
15:78837262	-0.000527922	0.118939	0.996459	10178	0.0082531	15	rs11551774
5:147929740	0.000227751	0.0514269	0.996466	10090	0.0443013	5	rs17706743
3:64644355	-0.0016625	0.376343	0.996475	10191	0.000735943	3	rs73832368
1:162724471	0.00133499	0.302619	0.99648	10188	0.00137417	1	rs138537887
17:73627242	-0.000985385	0.224202	0.996493	10188	0.00206125	17	rs201834853
5:140070876	-0.000609665	0.139086	0.996503	9736	0.0061627	5	rs78741041
6:70990717	-0.00117315	0.268926	0.996519	10189	0.00157032	6	rs192047082
3:97662072	-0.00189367	0.434756	0.996525	10102	0.000593942	3	rs200227709
2:43452502	0.00148893	0.342673	0.996533	10185	0.000981836	2	rs149110274
1:222737470	-0.000779681	0.180204	0.996548	10176	0.00358687	1	rs199961604
7:76889354	0.000259207	0.0605569	0.996585	10119	0.0310801	7	rs17853516
21:37623565	0.000343905	0.0804889	0.996591	10166	0.0181979	21	rs76166909
12:50357924	0.0012458	0.291646	0.996592	10182	0.00147319	12	rs117761535
7:103292224	0.000217938	0.0510536	0.996594	10131	0.0463923	7	rs2072403
4:126411576	0.000359199	0.0841662	0.996595	10190	0.016683	4	rs75469760
5:93722050	0.000128675	0.0301659	0.996597	10163	0.146167	5	rs29913
18:59483508	0.000182984	0.0429379	0.9966	10165	0.066306	18	rs116886631
6:139113878	-0.00110035	0.258899	0.996609	10075	0.00163772	6	rs202215382
11:47469403	0.00195469	0.461591	0.996621	10137	0.000542567	11	rs146237774
20:36952342	-0.000222293	0.052504	0.996622	10169	0.0425312	20	rs5741804
7:21940815	-0.00195203	0.465417	0.996654	10191	0.000539692	7	rs72658837
8:142506436	0.000286946	0.0684595	0.996656	9735	0.0267591	8	rs78443189
3:187086224	0.00105219	0.251668	0.996664	9866	0.00172309	3	rs188901432
7:43906465	0.000879676	0.210631	0.996668	10191	0.00245314	7	rs148764276
10:27328937	-0.000668413	0.160693	0.996681	10185	0.00446735	10	rs139949439
4:155720274	9.05e-05	0.021775	0.996685	10188	0.410434	4	rs156502
4:3107140	-0.00156847	0.378046	0.99669	10191	0.000785006	4	rs184820567
17:80041466	0.000124088	0.029936	0.996693	10098	0.147752	17	rs2229425
9:130206516	-0.00184578	0.446328	0.9967	10178	0.000540381	9	rs78112067
17:6544465	-0.00230721	0.559457	0.99671	10190	0.000392542	17	rs34720503
15:62174893	-0.000992885	0.241044	0.996713	10170	0.00211406	15	rs115741196
22:38151170	0.000197426	0.0479954	0.996718	10067	0.0528459	22	rs11704996
19:55967848	-0.000274066	0.0669403	0.996733	9888	0.02589	19	rs11555784
5:167689296	-9.62e-05	0.0235038	0.996734	10189	0.293356	5	rs17632540
1:156046473	-0.000700792	0.171256	0.996735	10191	0.0039741	1	rs200968425
3:49736199	-0.00118916	0.290941	0.996739	10141	0.00133123	3	rs143394687
6:87969411	-0.000955966	0.234379	0.996746	10188	0.00171771	6	rs149892183
12:96653501	-0.000162334	0.0398318	0.996748	8605	0.0889018	12	rs4762144
3:52439207	0.00177501	0.435993	0.996752	10183	0.000540116	3	rs369744075
15:51988151	-0.000887514	0.219925	0.99678	10191	0.00255127	15	rs145270439
8:17206588	-0.000220556	0.0546848	0.996782	10156	0.0391887	8	rs2285291
10:129901570	0.000271553	0.0673362	0.996782	10185	0.0262641	10	rs11016072
1:225311312	-0.00017354	0.0432511	0.996799	9916	0.0653994	1	rs76946626
11:47834482	0.000854972	0.213196	0.9968	10134	0.00256562	11	rs149988673
17:48434493	0.00131522	0.327983	0.9968	10179	0.00103154	17	rs142950039
18:2750477	9.39e-05	0.0234462	0.996804	10107	0.288365	18	rs2304859
11:20117210	-0.00128037	0.31974	0.996805	10186	0.001129	11	rs150276360
9:136508639	-0.00151489	0.378684	0.996808	10191	0.000834069	9	rs78200745
14:90770316	-0.000800691	0.201093	0.996823	10134	0.0026643	14	rs138706639
12:53925573	-0.000368757	0.0927136	0.996827	10099	0.0139618	12	rs139241958
9:12694274	0.000478086	0.120307	0.996829	10177	0.00795912	9	rs61752937
2:197208397	0.000286229	0.0720382	0.99683	10177	0.022993	2	rs61741962
10:71902459	-0.00147685	0.372335	0.996835	10173	0.000884695	10	rs145630808
1:109795742	-0.000591951	0.149396	0.996839	10191	0.00534786	1	rs115856488
17:26089867	8.78e-05	0.0221989	0.996844	9538	0.381422	17	rs1060826
22:51045355	0.000801611	0.202798	0.996846	10183	0.00304429	22	rs201602585
12:30877391	9.09e-05	0.0230825	0.996857	9994	0.328047	12	rs7299800
8:21980352	-0.00078087	0.198721	0.996865	10190	0.0030422	8	rs78939934
1:158990247	0.000121046	0.0308167	0.996866	10188	0.138545	1	rs1057024
8:94747904	0.00084106	0.214689	0.996874	10190	0.00260059	8	rs188430114
12:53207628	0.000111038	0.0283481	0.996875	10000	0.1694	12	rs2638525
16:67321887	-0.00149703	0.382416	0.996877	10191	0.000785006	16	rs145404113
2:23862071	-0.000320297	0.0819326	0.996881	10186	0.0175731	2	rs78687339
15:78398100	-0.00177327	0.45451	0.996887	10140	0.000641026	15	rs200546031
19:12812169	-0.000381064	0.0978616	0.996893	9977	0.0119274	19	rs16978628
3:122338637	-0.000780357	0.200796	0.996899	10190	0.00299313	3	rs6793271
2:70677994	-9.36e-05	0.0241254	0.996903	10182	0.272294	2	rs2166975
7:92760738	0.000192839	0.0498169	0.996911	10177	0.0472143	7	rs10282508
1:227073271	0.00119991	0.311263	0.996924	9894	0.00121286	1	rs63750197
2:21242613	0.00176424	0.457973	0.996926	10191	0.000539692	2	rs41288783
17:28407223	-0.000751481	0.195125	0.996927	10143	0.003007	17	rs200371847
16:1797050	0.000146257	0.0380909	0.996936	9880	0.0894737	16	rs2294613
19:55378083	0.000222351	0.0581912	0.996951	10190	0.0348871	19	NA
17:4447784	0.00112636	0.29536	0.996957	9945	0.00125691	17	rs200188651
4:70512787	-0.000204753	0.053829	0.996965	10061	0.042292	4	rs111696697
16:52473564	-0.000784981	0.207027	0.996975	10190	0.002895	16	rs146046759
21:37600103	-0.000755417	0.201674	0.997011	10153	0.00295479	21	rs138277507
2:44190789	0.0011267	0.301255	0.997016	10170	0.00127827	2	rs115507225
6:84925582	-0.00141978	0.379693	0.997016	10141	0.000739572	6	rs151322548
2:120635074	-0.000246234	0.0659232	0.99702	10171	0.0265461	2	rs61737537
19:38948886	-0.000659335	0.178542	0.997054	9975	0.0035589	19	rs146104858
22:40805571	0.00107593	0.291988	0.99706	10186	0.00132535	22	rs200245601
11:57076895	0.000199307	0.0545024	0.997082	9979	0.0412366	11	rs35950335
12:58144446	0.00170235	0.466998	0.997091	10190	0.000490677	12	rs140644696
15:43818926	0.000267865	0.0738555	0.997106	10052	0.0212893	15	rs45569034
3:46307313	-0.00128965	0.358393	0.997129	10044	0.000945838	3	rs138346219
3:14763289	-0.00153744	0.428298	0.997136	10188	0.000588928	3	rs147778531
1:12918997	0.00111334	0.310411	0.997138	10047	0.000547427	1	rs148395681
22:30951501	-0.000834709	0.233136	0.997143	10010	0.00204795	22	rs115897309
12:124815439	-0.000603544	0.169001	0.997151	10188	0.00392619	12	rs2228587
14:77951117	-0.000886357	0.248464	0.997154	10187	0.0019142	14	rs77472100
3:39229011	0.000380863	0.106811	0.997155	10111	0.010088	3	rs74827471
10:23578843	0.00163257	0.46261	0.997184	10191	0.000539692	10	rs149024826
14:55604935	-7.67e-05	0.0217827	0.99719	10170	0.399263	14	rs4644
7:5765034	0.00152263	0.433161	0.997195	10189	0.00058887	7	rs77500990
9:74865703	0.000220172	0.0627383	0.9972	10160	0.0300689	9	rs41310055
11:77812085	-0.00172456	0.493076	0.997209	10191	0.000588755	11	rs148820351
14:105614734	0.00176889	0.508915	0.997227	10189	0.000441653	14	rs78154277
20:33714148	-0.000816735	0.237729	0.997259	10141	0.00192289	20	rs148170838
14:94109922	0.00146748	0.427281	0.99726	10190	0.00063788	14	rs78425468
4:25767023	-0.000857863	0.250902	0.997272	10191	0.0017172	4	rs200557690
17:58342828	-0.000980777	0.288648	0.997289	10100	0.00153465	17	rs143667322
17:26731743	-0.00106957	0.315775	0.997297	10186	0.00103083	17	rs188529539
15:99678257	-0.000133723	0.0394844	0.997298	10099	0.0798099	15	rs28617660
11:104825597	0.0015533	0.460841	0.997311	10189	0.000539798	11	rs56226603
9:138709824	0.000670628	0.198992	0.997311	10191	0.00289471	9	rs148998956
2:69300191	0.000281453	0.0836262	0.997315	10185	0.0169367	2	rs77687153
4:183815688	7.75e-05	0.0230877	0.997322	10157	0.306291	4	rs4742
4:75937886	0.000511651	0.152737	0.997327	10191	0.00505348	4	rs144921999
12:27908368	-0.000759191	0.228285	0.997347	9856	0.00218141	12	rs61415492
6:56470551	7.46e-05	0.0225746	0.997365	10095	0.364785	6	rs13194995
15:33091079	0.00010011	0.0306789	0.997396	10154	0.142013	15	rs7162695
6:74331688	-0.000425883	0.130987	0.997406	10187	0.00682242	6	rs12201641
12:109181914	0.00093091	0.288245	0.997423	10185	0.00137457	12	rs61739300
4:5841278	0.000941946	0.292467	0.99743	10140	0.00142998	4	rs140543392
20:5966674	0.0012016	0.373197	0.997431	10191	0.000883132	20	rs149433613
2:71221822	-7.59e-05	0.0236287	0.997437	10168	0.290372	2	rs2302561
10:50531972	-9.38e-05	0.0293036	0.997447	10186	0.157716	10	rs45554335
19:2226847	0.000170622	0.0534238	0.997452	8180	0.0511002	19	rs113842228
3:10280460	0.000825769	0.26069	0.997473	10168	0.00162274	3	rs12486661
19:59028254	0.00087182	0.275532	0.997475	10190	0.0016683	19	rs145996316
1:147131553	-0.000419057	0.132612	0.997479	10190	0.00657507	1	rs143920833
21:46929992	0.00105063	0.332574	0.997479	9735	0.00102722	21	rs374326288
11:3660103	-0.000219198	0.0694177	0.997481	10185	0.0246932	11	rs2271587
17:78186067	-0.00147153	0.46819	0.997492	10174	0.000491449	17	rs144461610
17:53798326	-0.00143017	0.456125	0.997498	10186	0.000589044	17	rs146895873
19:49448156	0.00095922	0.306258	0.997501	10190	0.0013739	19	rs139766244
22:37159993	0.000712829	0.228016	0.997506	10191	0.00230596	22	rs143842386
8:104987711	0.0011256	0.360477	0.997509	10188	0.000834315	8	rs34236346
19:3207398	0.0016227	0.520066	0.99751	10180	0.000343811	19	rs76473246
12:53512134	0.00116658	0.374037	0.997511	10168	0.000835956	12	rs141651111
21:47836206	0.00012703	0.0408303	0.997518	10184	0.0742832	21	rs35978208
1:206325253	0.0013917	0.448466	0.997524	10190	0.000490677	1	rs141251493
19:56895475	0.00110728	0.356826	0.997524	10044	0.000945838	19	rs140809901
1:22446702	-0.00100043	0.325166	0.997545	10188	0.0010797	1	rs139205770
19:36224705	6.65e-05	0.0216509	0.99755	10108	0.479917	19	rs231591
11:55890356	-0.000130213	0.0424675	0.997554	9976	0.0695168	11	rs61746318
4:79531211	0.00116832	0.383335	0.997568	10160	0.000738189	4	rs147238760
7:7493114	-0.00120888	0.397504	0.997574	10190	0.000785083	7	rs201544798
1:145583938	-0.000222485	0.0731866	0.997574	10188	0.022183	1	rs17354559
3:129156717	-0.000878622	0.290143	0.997584	10145	0.00137999	3	rs2307296
16:31153105	-0.000425598	0.141451	0.997599	10188	0.00598744	16	rs1549300
12:51685707	0.000316079	0.105267	0.997604	10190	0.0107458	12	rs117691477
1:216017691	0.00107036	0.358114	0.997615	10157	0.000886088	1	rs146445078
7:139724358	-7.99e-05	0.0268052	0.997622	9885	0.200253	7	rs2269996
12:121691096	9.48e-05	0.0322842	0.997656	10172	0.123869	12	rs1132780
2:86481835	-6.31e-05	0.0214958	0.997657	10081	0.4444	2	rs2276625
14:62233654	-0.00147813	0.50367	0.997658	10190	0.000441609	14	rs144535324
18:29126708	-0.000958477	0.326633	0.997659	10162	0.00113167	18	rs183494886
22:42463140	0.0012545	0.427941	0.997661	10172	0.000589855	22	rs121434532
17:77082095	0.00109977	0.375769	0.997665	9364	0.000907732	17	rs181486094
17:28901011	0.00140552	0.481025	0.997669	10191	0.000490629	17	rs58517386
2:85536459	0.00124851	0.427406	0.997669	10101	0.000643501	2	rs144847789
6:114379183	-0.000763244	0.261541	0.997672	10190	0.00191364	6	rs144413801
11:9444666	-0.00133756	0.459187	0.997676	10188	0.000588928	11	rs140329380
17:31260255	-0.000107309	0.0372721	0.997703	10171	0.0918789	17	rs29019
12:101750814	0.000307895	0.107203	0.997708	10183	0.0100658	12	rs10082778
3:141011775	0.000937123	0.327691	0.997718	10191	0.00103032	3	rs147978864
7:55259450	0.000212513	0.0745665	0.997726	9853	0.0212118	7	rs2229066
4:103966054	0.000768839	0.270784	0.997735	10191	0.00157001	4	rs144171444
3:49949071	-6.16e-05	0.0217679	0.997742	10041	0.415945	3	rs868891
11:63965329	-0.000607072	0.214546	0.997742	10177	0.00245652	11	rs147708726
6:144769870	-0.000836616	0.296559	0.997749	10191	0.0013247	6	rs56347677
9:140002136	-0.000187667	0.0667208	0.997756	9888	0.0269013	9	rs117994893
10:124746478	-0.0011157	0.396804	0.997757	10186	0.000736305	10	rs182903832
12:100453000	0.000758781	0.26989	0.997757	10185	0.00142366	12	rs144268237
1:158606449	-6.51e-05	0.0232303	0.997764	10096	0.304774	1	rs3738791
9:139371049	-0.000651753	0.232636	0.997765	9328	0.00214408	9	rs183141757
9:98009786	0.000784622	0.282122	0.997781	10175	0.00162162	9	rs138629441
6:114379122	-0.00072418	0.261541	0.997791	10191	0.00191345	6	rs144094472
6:129763368	-0.00182476	0.659039	0.997791	10177	0.000245652	6	rs57738384
17:4009040	0.000277993	0.10041	0.997791	10185	0.0113402	17	rs143093880
16:89656320	-0.00071499	0.258869	0.997796	10189	0.00166847	16	rs142982895
2:219128083	0.000646495	0.235355	0.997808	9068	0.00220556	2	rs150118963
14:55618524	0.000295321	0.107857	0.997815	10186	0.0102592	14	rs35954941
7:73654360	-0.0011275	0.412032	0.997817	10187	0.000638068	7	rs1805392
18:61324214	0.000829489	0.303933	0.997822	10160	0.00127953	18	rs61733411
4:96106245	-0.00101737	0.373445	0.997826	10191	0.000883132	4	rs139502011
1:152286342	0.000968179	0.358412	0.997845	10191	0.000834069	1	rs140261784
1:152286344	0.000968179	0.358412	0.997845	10191	0.000834069	1	rs145070318
8:13356807	0.000234527	0.0875534	0.997863	10040	0.015239	8	rs62637614
5:140019139	0.000780477	0.291643	0.997865	10102	0.0020293	5	rs142951190
8:145741702	6.09e-05	0.0230394	0.99789	8763	0.395013	8	rs4244612
15:51828622	-0.000618552	0.234919	0.997899	10163	0.00221391	15	rs141558477
19:23927468	-0.00115423	0.44219	0.997917	10178	0.000491256	19	rs1818989
10:102247863	0.00106063	0.40639	0.997918	10191	0.000637818	10	rs114597830
21:43892951	0.000721006	0.277679	0.997928	10186	0.00142352	21	rs150629342
2:179414705	0.000217898	0.083919	0.997928	9563	0.0173063	2	rs56145100
6:46802316	-0.000256955	0.09917	0.997933	10044	0.0115492	6	rs114825458
6:132190553	0.00130919	0.506993	0.99794	10191	0.000392503	6	rs113723070
14:73727963	-0.000445095	0.173867	0.997957	10181	0.00358511	14	rs145250622
19:55873865	-0.000707286	0.27696	0.997962	9755	0.00128139	19	rs778545385
2:27587456	-0.000912822	0.358118	0.997966	10188	0.00103062	2	rs141403112
7:20767981	-0.000242923	0.0953737	0.997968	10190	0.013052	7	rs117749018
2:95537622	-5.74e-05	0.0226067	0.997974	9434	0.367448	2	rs11164112
15:85327633	-0.000860744	0.339536	0.997977	10169	0.000983381	15	rs140529241
5:139661097	0.000817392	0.322962	0.997981	10182	0.00122766	5	rs147125241
11:103107198	-0.000547616	0.217466	0.997991	10164	0.00241047	11	rs140830294
22:24582041	-0.000109759	0.0442356	0.99802	10141	0.0621734	22	rs8141797
17:17183888	0.000521391	0.210934	0.998028	10187	0.00245411	17	rs182377746
22:50945256	-5.36e-05	0.0218424	0.99804	9988	0.421956	22	rs131824
19:42840451	0.000370872	0.151089	0.998041	9729	0.00519067	19	rs149190709
18:67802501	0.000439705	0.180488	0.998056	10129	0.00315925	18	rs145832674
16:2287288	-0.00110525	0.455222	0.998063	10016	0.000549121	16	rs200394725
13:95858996	5.44e-05	0.0224556	0.998068	10031	0.350812	13	rs2274406
19:20728510	-0.000591267	0.246993	0.99809	10187	0.00186512	19	rs191587895
12:130847389	5.52e-05	0.0231358	0.998096	9940	0.315342	12	rs2242363
14:106586165	0.000103292	0.0436814	0.998113	10036	0.0617776	14	rs140926945
4:437831	-8.59e-05	0.0364206	0.998117	10187	0.0964465	4	rs72501950
1:62240973	0.000937101	0.397933	0.998121	10189	0.00078516	1	rs140330633
20:24944483	-0.000222823	0.0955633	0.99814	10170	0.0123894	20	rs111757368
16:55883552	-0.000847428	0.363661	0.998141	10190	0.000736016	16	rs139759367
6:114292251	-0.00106838	0.461757	0.998154	9981	0.000601142	6	rs371775314
8:143436034	-6.17e-05	0.0267666	0.99816	10061	0.19993	8	rs7814359
2:74462286	-0.000912328	0.398924	0.998175	10172	0.000688164	2	rs146203438
14:105405287	-0.00039592	0.173661	0.998181	10191	0.00392503	14	rs201885720
3:140401693	-0.00077127	0.338846	0.998184	10044	0.000945838	3	rs698673
22:46768811	0.000115636	0.051416	0.998206	9203	0.0484081	22	rs35852431
4:142143523	-0.000455035	0.203206	0.998213	10176	0.00280071	4	rs202057658
17:8273026	0.00103354	0.462623	0.998217	10191	0.000588755	17	rs78738842
19:39915904	-0.000733405	0.328833	0.99822	10165	0.000983768	19	rs31729
17:49075832	0.000892983	0.403109	0.998232	10190	0.00063788	17	rs147213744
7:75615552	-0.000589629	0.266496	0.998235	10177	0.00171956	7	rs145782750
14:78184566	6.31e-05	0.0285698	0.998238	10074	0.163341	14	rs176960
14:106235874	0.000256863	0.117163	0.998251	10177	0.00830304	14	rs147594653
2:166781158	-0.000292277	0.134507	0.998266	10191	0.00662349	2	rs2163649
11:118347654	0.000263481	0.123455	0.998297	10190	0.00780177	11	rs9332783
12:104153006	0.000607093	0.285318	0.998302	10167	0.00132782	12	rs2271636
1:20141528	-5.4e-05	0.0254839	0.998308	10014	0.230377	1	rs1541185
13:73346406	-0.000413242	0.196607	0.998323	9528	0.00293871	13	rs41286058
6:44336222	0.000894918	0.427233	0.998329	10139	0.00054246	6	rs113812994
1:241929542	-6.19e-05	0.0296528	0.998335	10074	0.153415	1	rs12095445
22:50986647	0.000178908	0.0858842	0.998338	9839	0.015093	22	rs62239508
12:121175799	-0.000875684	0.423167	0.998349	9841	0.00071131	12	rs371550264
1:92174260	-8.99e-05	0.0439071	0.998366	10104	0.0630938	1	rs284878
7:138978705	0.000641939	0.315291	0.998375	10152	0.00113278	7	rs146645750
15:45694653	0.00081727	0.401517	0.998376	10190	0.000785083	15	rs148815842
12:91449984	-6.45e-05	0.0317932	0.998381	9872	0.133661	12	rs12320366
4:7845067	-8.96e-05	0.0441954	0.998383	9869	0.0643429	4	rs62289296
19:12385848	0.000132339	0.0656705	0.998392	10149	0.0279831	19	rs11882046
4:104510991	0.000565973	0.280939	0.998393	10190	0.00142296	4	rs143073792
8:39606929	0.000300693	0.150055	0.998401	10185	0.0054001	8	rs113117613
6:76624538	-0.000194487	0.0972644	0.998405	10183	0.0126682	6	rs41269323
19:49573710	-0.000411934	0.206412	0.998408	10133	0.00276325	19	rs41275776
6:152443756	0.000671938	0.338455	0.998416	10154	0.00108332	6	rs2295191
7:80418689	-5.33e-05	0.0271928	0.998436	10149	0.193861	7	rs17275986
3:119334905	0.000846722	0.432824	0.998439	10191	0.000637818	3	rs113593671
19:58117099	-0.000600807	0.311095	0.998459	10177	0.00127739	19	rs151225498
1:158626378	4.78e-05	0.0250325	0.998476	10052	0.243036	1	rs857691
22:37322101	0.000223153	0.117079	0.998479	10189	0.00858769	22	rs61736839
10:45799592	0.000745524	0.395167	0.998495	10190	0.000785083	10	rs11239431
20:3209011	-0.000761414	0.404336	0.998497	10190	0.00063788	20	rs144586846
13:98828892	-0.000828923	0.444694	0.998513	10186	0.000343609	13	rs41300600
4:159790010	0.000223433	0.120743	0.998524	10189	0.00775346	4	rs62001913
16:4924334	0.000192423	0.105411	0.998543	10118	0.0101799	16	rs143954303
19:6381211	-0.000773339	0.427289	0.998556	9474	0.000633312	19	rs115294901
14:73404785	0.00060529	0.335077	0.998559	9298	0.00112927	14	rs143663985
13:114078558	-0.000106433	0.0592418	0.998567	10175	0.0341523	13	rs41306688
12:3147203	9.72e-05	0.0544534	0.998576	10153	0.0415148	12	rs11550887
3:52941583	-0.000538304	0.302654	0.998581	10133	0.00133228	3	rs111409268
10:98743688	0.000665074	0.376889	0.998592	10191	0.000785006	10	rs148854711
3:33155782	7.95e-05	0.0453577	0.998601	8300	0.0684337	3	rs11558338
12:132629393	0.000763518	0.438062	0.998609	9619	0.000571785	12	rs200405289
9:36583642	-0.000214535	0.123397	0.998613	10186	0.00726487	9	rs114617403
20:2443363	0.000702185	0.406274	0.998621	8785	0.000739898	20	rs143603731
6:29231791	-0.000660478	0.392931	0.998659	10188	0.000883392	6	NA
16:3297073	3.59e-05	0.0213624	0.998661	10169	0.456289	16	rs224206
16:81819671	0.000496828	0.300902	0.998683	10190	0.00127576	16	rs189301790
1:24981520	-0.000326909	0.198216	0.998684	10191	0.00269846	1	rs140610717
4:37446489	0.000705911	0.428166	0.998685	10189	0.00058887	4	rs200234605
19:33392223	0.000261768	0.159037	0.998687	10191	0.00485723	19	rs148506114
14:34263098	-0.000158886	0.0966349	0.998688	9869	0.0125646	14	rs8010728
11:6592471	-0.000354228	0.215999	0.998692	10118	0.00212493	11	rs139951286
19:52619349	-0.00023079	0.141456	0.998698	10190	0.00593719	19	rs115318826
6:43418733	3.85e-05	0.0236515	0.998702	10127	0.301965	6	rs1214749
19:16318904	0.000249925	0.155032	0.998714	10166	0.00437734	19	rs143435975
9:18675897	0.000375424	0.233933	0.99872	10177	0.00211261	9	rs61754855
10:49667833	0.000470318	0.293396	0.998721	10178	0.00132639	10	rs141575110
21:46078056	0.00036939	0.230631	0.998722	10189	0.00220826	21	rs74937137
6:11104469	-0.00012788	0.0800981	0.998726	10190	0.0184985	6	rs55714642
19:687035	0.00026229	0.164874	0.998731	10191	0.00417035	19	rs150190105
8:23148930	-3.44e-05	0.021668	0.998733	9945	0.409251	8	rs2272762
3:41973460	0.000211504	0.134443	0.998745	10181	0.00623711	3	rs35833603
6:33632750	-0.000106898	0.0684357	0.998754	9883	0.0249924	6	rs2274199
20:60886987	8.46e-05	0.0546056	0.998764	9779	0.0396769	20	rs944896
16:113924	5.37e-05	0.0350047	0.998776	9801	0.107999	16	rs216605
14:24911449	0.000205571	0.134281	0.998779	10151	0.00650182	14	rs35669030
2:27680746	-0.000516627	0.338913	0.998784	10191	0.00117751	2	rs61747068
5:140767989	7.13e-05	0.0480551	0.998816	10188	0.0524637	5	rs68033444
1:11854896	-5.44e-05	0.0367642	0.99882	9988	0.0935623	1	rs2066462
16:108408	0.000135632	0.0919408	0.998823	10185	0.0137948	16	rs57236135
2:133540061	-0.000505093	0.346066	0.998835	9967	0.00090298	2	rs201242942
14:94394792	0.000222297	0.155481	0.998859	10128	0.00493681	14	rs139972787
17:72608861	0.000253151	0.178735	0.99887	9859	0.00395578	17	rs148834619
5:140076633	0.000501659	0.354993	0.998872	10190	0.000932287	5	rs145866248
17:994962	-0.000384779	0.272307	0.998873	10173	0.00152364	17	rs35857113
6:143074700	3.16e-05	0.0225851	0.998884	10142	0.360383	6	rs169098
19:45322624	-0.000464878	0.33266	0.998885	10188	0.00103062	19	rs148391498
11:70544864	0.00010788	0.0780408	0.998897	10159	0.0193917	11	rs112497741
1:100206379	0.000361711	0.263864	0.998906	10190	0.00157017	1	rs142060390
1:226050490	0.000673853	0.497386	0.998919	10191	0.000539692	1	rs138645976
14:39716830	0.000137434	0.101946	0.998924	10187	0.0108472	14	rs142210112
5:176857866	0.000253436	0.189484	0.998933	10183	0.00319159	5	rs143630978
5:179229032	-0.000102521	0.0769647	0.998937	10057	0.01929	5	rs75359599
21:30357163	-4.64e-05	0.0348433	0.998937	10186	0.105684	21	rs2245431
19:12807187	0.000117152	0.0880799	0.998939	10152	0.0148247	19	rs6511833
1:232941162	-0.000475778	0.35914	0.998943	10191	0.000932195	1	rs377032191
1:120278072	0.000129363	0.0979998	0.998947	8482	0.0145013	1	rs146953046
4:69811118	-0.000560237	0.425626	0.99895	10123	0.000642102	4	rs148723888
4:119736659	-0.000606773	0.461979	0.998952	10190	0.000539745	4	rs138934656
12:51072605	0.000324674	0.248151	0.998956	10191	0.00186439	12	rs117722674
6:32731252	0.000231964	0.177316	0.998956	10189	0.00348415	6	rs79638337
21:47848350	5.82e-05	0.0445392	0.998957	10178	0.0611122	21	rs61735818
19:35435589	3.62e-05	0.0277317	0.998959	10153	0.182951	19	rs3761066
17:42981824	-0.000523589	0.402572	0.998962	9803	0.000714067	17	rs190234618
1:248308989	0.00020095	0.154594	0.998963	10190	0.00495584	1	rs144739404
6:158571611	9.45e-05	0.0728917	0.998965	10038	0.0224646	6	rs112780453
2:242192422	0.000591544	0.457516	0.998968	10148	0.000541979	2	rs114345925
4:8394145	0.000545024	0.425897	0.998979	10085	0.000644522	4	rs140347834
20:741699	-0.000435492	0.340566	0.99898	10190	0.000932287	20	rs140360713
6:30657146	0.000166688	0.131979	0.998992	10187	0.00682242	6	NA
8:10464616	-0.000221337	0.175952	0.998996	10191	0.00348347	8	rs147334256
10:5790729	-0.00021014	0.167439	0.998999	10189	0.00407302	10	rs11593253
2:21252534	-0.000402067	0.323769	0.999009	10188	0.000981547	2	rs13306194
4:47408838	5.2e-05	0.0419862	0.999011	10190	0.0714917	4	rs6290
16:55562359	0.000139326	0.115143	0.999035	10187	0.00858938	16	rs61739979
15:101567912	-0.000255662	0.213185	0.999043	10186	0.00240526	15	rs56003881
2:128351153	0.000517301	0.431375	0.999043	10191	0.000637818	2	rs373171375
20:3680105	-0.000602197	0.503527	0.999046	10112	0.000346123	20	rs7271709
6:10702849	7.04e-05	0.059709	0.999059	10188	0.0324401	6	rs114979482
3:52562084	-0.000350675	0.300655	0.999069	9941	0.00140831	3	rs148169309
3:183211906	2.49e-05	0.0214076	0.999072	10185	0.476927	3	rs1520101
6:89975446	-0.000227717	0.197663	0.999081	10189	0.00289528	6	rs76786334
3:138763364	-0.00045919	0.400564	0.999085	9754	0.000768915	3	rs201245162
16:1252274	-0.000301215	0.26361	0.999088	10073	0.00178696	16	rs57260464
1:152191233	0.000559795	0.498772	0.999104	10191	0.000490629	1	rs138860104
17:72874476	-0.000416961	0.372611	0.999107	10188	0.000883392	17	rs201532961
1:40544492	-0.000325844	0.294667	0.999118	10157	0.00132913	1	rs558608604
6:166574346	-0.000163968	0.151073	0.999134	10112	0.00514241	6	rs117097130
17:6663867	-0.000474	0.439249	0.999139	10191	0.000588755	17	rs35205123
20:62328267	2.69e-05	0.0251734	0.999147	9772	0.239306	20	rs2257440
15:72103934	-0.000256975	0.240842	0.999149	10191	0.00191345	15	rs186714117
9:84610017	-0.000328798	0.311023	0.999157	10181	0.001326	9	rs112845770
1:248004662	-0.000116783	0.110554	0.999157	10185	0.00952381	1	rs61748724
11:67265427	0.000287443	0.272514	0.999158	10049	0.00164195	11	rs151267105
8:125463250	-2.28e-05	0.0217121	0.999162	10153	0.481927	8	rs3812475
10:118960701	0.00045446	0.433869	0.999164	9985	0.000600901	10	rs149161234
19:56011279	-0.000126045	0.120442	0.999165	10187	0.00800039	19	rs35651406
19:549678	-0.000136922	0.131654	0.99917	10171	0.00683315	19	rs1599882
11:108044205	0.000130502	0.128375	0.999189	10191	0.00706506	11	rs61913698
17:38131187	2.19e-05	0.0216134	0.999191	10128	0.464652	17	rs56030650
22:42415657	0.000378976	0.374254	0.999192	10104	0.000791766	22	rs372144594
5:1240757	-2.23e-05	0.0221132	0.999196	9983	0.383752	5	rs7447815
11:33596277	0.000128276	0.128249	0.999202	10163	0.00703532	11	rs139772715
11:94602414	3.47e-05	0.0350484	0.999209	9956	0.105916	11	rs11020968
5:148977413	0.000398328	0.40373	0.999213	10190	0.000686948	5	rs375552355
15:45411399	-0.000421078	0.426865	0.999213	10190	0.000539745	15	rs16977686
11:5842384	-4.35e-05	0.0443539	0.999218	10188	0.0628681	11	rs62621415
8:2020542	-0.000100767	0.103427	0.999223	10136	0.0105071	8	rs34842328
4:100512919	-5.31e-05	0.0555749	0.999238	10188	0.0377896	4	rs17599091
17:33460373	0.000354649	0.374275	0.999244	10190	0.000834151	17	rs139404544
21:46281170	-0.000121732	0.132741	0.999268	10189	0.0064285	21	rs144668992
17:19189033	0.00024174	0.266081	0.999275	10165	0.00172159	17	rs71369411
4:129778510	0.000374415	0.419872	0.999288	10191	0.000588755	4	rs17013835
4:129792787	0.000374415	0.419872	0.999288	10191	0.000588755	4	rs6850940
4:129792873	0.000374415	0.419872	0.999288	10191	0.000588755	4	rs6855813
19:9492141	1.92e-05	0.0218096	0.999297	10167	0.409659	19	rs3826783
3:89521664	-3.33e-05	0.037916	0.9993	10156	0.0881745	3	rs17801309
1:3761487	-0.000371903	0.427822	0.999306	10187	0.000588986	1	rs146922115
14:99870572	0.000293655	0.338281	0.999307	10179	0.000785932	14	rs7143302
6:17675553	5.95e-05	0.0688065	0.99931	10191	0.0254636	6	rs61748704
14:105352715	-0.00030862	0.369854	0.999334	9984	0.000901442	14	rs62641736
3:133494354	2.34e-05	0.0288352	0.999351	10175	0.166143	3	rs1049296
19:46973444	0.000292303	0.363243	0.999358	10080	0.000892857	19	rs118027398
11:14666116	0.00013235	0.170277	0.99938	9800	0.00423469	11	rs142935352
17:40318430	-0.000295117	0.38132	0.999382	10191	0.000932195	17	rs151296950
19:50170346	0.000284096	0.385276	0.999412	10191	0.000637818	19	rs140106231
3:9988028	0.000278924	0.379711	0.999414	10128	0.000740521	3	rs201933157
11:64607665	-0.000310232	0.424491	0.999417	10175	0.000589681	11	rs139424948
5:1879664	0.000288314	0.39904	0.999424	10187	0.000785315	5	rs142055032
2:71894521	0.000248645	0.347009	0.999428	10191	0.000932195	2	rs145272777
6:129762042	-0.000462344	0.659016	0.99944	10191	0.000245314	6	rs73775407
1:6142308	2.52e-05	0.0360998	0.999442	10152	0.0951537	1	rs2227911
1:3756281	-0.000298133	0.42782	0.999444	10186	0.000589044	1	rs140029326
18:44392443	7.18e-05	0.104706	0.999453	10186	0.0106519	18	rs117151539
11:104871193	-0.000388952	0.569735	0.999455	10190	0.000343474	11	rs45501691
2:238283464	-0.000194337	0.289088	0.999464	10188	0.00147232	2	rs113781746
4:1986559	-0.000154182	0.229711	0.999464	10083	0.00218189	4	rs41286683
19:44471209	2.01e-05	0.0306785	0.999477	10141	0.142047	19	rs365745
16:58031996	0.000196448	0.311284	0.999496	9750	0.00128205	16	rs115738968
3:134322742	1.39e-05	0.0224385	0.999506	10082	0.353501	3	rs2293293
14:56079039	-2.95e-05	0.0486693	0.999517	10191	0.0502404	14	rs34879854
7:150731519	-0.000250674	0.424275	0.999529	9768	0.000716626	7	rs7776772
16:717523	-1.28e-05	0.0226727	0.999548	9611	0.339299	16	rs3752493
17:27899663	0.000130653	0.238584	0.999563	9963	0.00195724	17	rs201688570
16:15818653	5.27e-05	0.0969392	0.999567	9913	0.0125088	16	rs12907
13:21751360	8.92e-05	0.16532	0.99957	10191	0.00417035	13	rs146280426
6:33653486	2.06e-05	0.038761	0.999576	9714	0.084929	6	rs12528378
15:74623422	-0.000188742	0.356037	0.999577	10141	0.000936791	15	rs201258365
1:99753631	3.22e-05	0.0609895	0.999579	10180	0.03222	1	rs35121076
4:177056360	0.000172583	0.338674	0.999593	10169	0.00113089	4	rs151159548
6:43113101	0.000145804	0.295349	0.999606	9987	0.00135176	6	rs142580489
19:56423893	-1.07e-05	0.0220963	0.999612	10170	0.396018	19	rs303998
13:99030071	0.000189372	0.39312	0.999616	10056	0.00064638	13	rs41279112
20:56189985	2.33e-05	0.0495907	0.999625	10173	0.0477244	20	rs16981187
9:123911019	0.000160388	0.346061	0.99963	10191	0.00103032	9	rs150542959
2:191904022	-0.000151466	0.329075	0.999633	10191	0.000981258	2	rs141331848
12:132426506	-0.000101372	0.223812	0.999639	10183	0.00230777	12	rs149378338
7:14216442	-1.36e-05	0.0300053	0.999639	10062	0.148479	7	rs17167945
2:18758133	0.000129983	0.298331	0.999652	10172	0.00113055	2	rs140315086
8:145004546	-1.26e-05	0.0290164	0.999653	9079	0.171715	8	rs11780911
1:180034271	0.000178109	0.422154	0.999663	10187	0.00068715	1	rs146584966
5:177690264	-0.000146622	0.360983	0.999676	10181	0.000884	5	rs199648646
17:79104922	8.84e-05	0.219757	0.999679	10142	0.0022678	17	rs374943584
11:71259841	-3.79e-05	0.0949282	0.999682	10189	0.0119737	11	rs189729045
6:167728815	3.28e-05	0.0852939	0.999693	10135	0.0162802	6	rs149481536
7:117199533	-8.26e-06	0.0219027	0.999699	10063	0.39834	7	rs213950
2:162865124	-0.000132087	0.359258	0.999707	10165	0.000836203	2	rs17848910
12:58166590	-3.65e-05	0.0992621	0.999707	10189	0.0120718	12	rs34913183
7:87082292	7.52e-06	0.0211903	0.999717	10164	0.461039	7	rs1202283
6:32713126	-0.000103656	0.301323	0.999726	10191	0.00127564	6	NA
21:46226849	-3.76e-05	0.111579	0.999731	10153	0.00955383	21	rs148509510
10:16982244	-9.51e-06	0.0284748	0.999734	10049	0.172306	10	rs2271463
9:100077004	-0.000148411	0.455329	0.99974	10154	0.0005909	9	rs140321791
1:233807174	-0.000104461	0.333318	0.99975	10191	0.00107938	1	rs147325030
11:55798627	0.000134767	0.45946	0.999766	10088	0.000594766	11	rs150801187
5:140762993	1.37e-05	0.0479911	0.999772	10190	0.0526497	5	rs72790024
4:7436073	7.54e-06	0.0270104	0.999777	10148	0.195556	4	rs61740031
10:101829462	-0.000110776	0.401808	0.99978	10188	0.00073616	10	rs371796965
13:103384824	5.9e-06	0.021804	0.999784	10112	0.400366	13	rs9300756
1:169345894	0.000120301	0.457292	0.99979	10163	0.000590377	1	rs145703017
9:35792423	6.95e-06	0.0277757	0.9998	9342	0.181118	9	rs2228580
13:25044083	5.31e-05	0.217997	0.999806	10190	0.00240432	13	rs61748822
6:39033593	1.02e-05	0.0419584	0.999807	10108	0.0695983	6	rs3765468
16:845224	-4.12e-05	0.178945	0.999816	10186	0.00348518	16	rs201684077
12:20522620	5.86e-05	0.267374	0.999825	10163	0.00152514	12	rs145887541
19:44417944	5.13e-05	0.240366	0.99983	10190	0.00240432	19	rs147606810
15:42439395	9.66e-05	0.458111	0.999832	9496	0.000579191	15	rs146187157
19:4307898	-0.000112494	0.560293	0.99984	10120	0.000444664	19	rs149694101
11:123479372	4e-05	0.199105	0.99984	10185	0.00284732	11	rs200540342
6:28227400	8.04e-05	0.427353	0.99985	10159	0.000787479	6	rs73402526
5:35779447	5.63e-05	0.325538	0.999862	10121	0.00108685	5	rs2277044
19:1127720	4.45e-06	0.0263044	0.999865	10115	0.212654	19	rs2074916
18:32834095	1.27e-05	0.0760105	0.999867	10191	0.0205083	18	rs2289037
20:44757524	2.78e-05	0.173443	0.999872	9830	0.00391658	20	rs11086998
3:119530423	5.5e-05	0.423524	0.999896	10145	0.00064071	3	rs147693239
12:132395264	2.98e-05	0.237254	0.9999	10191	0.00220783	12	rs143119597
19:52131119	-5.12e-06	0.0447374	0.999909	9612	0.0640866	19	rs2278831
17:31618551	4.2e-06	0.0380853	0.999912	10096	0.0895899	17	rs9890913
9:72897440	2.79e-06	0.0269694	0.999917	10189	0.196437	9	rs1180117
13:53047966	-1.7e-05	0.172059	0.999921	10133	0.00404619	13	rs41292820
12:57864531	4.07e-05	0.428512	0.999924	10011	0.000599341	12	rs138680284
8:91940446	2e-06	0.0224488	0.999929	10113	0.342332	8	rs1002583
13:50065052	1.26e-05	0.145892	0.999931	10174	0.00520936	13	rs189713465
10:72298745	7.64e-06	0.106672	0.999943	10180	0.00992141	10	rs117244352
15:40581543	-1.28e-05	0.181801	0.999944	10141	0.00354995	15	rs936212
18:48447462	5.54e-06	0.0854035	0.999948	10142	0.0156774	18	rs59409558
22:26743689	-7.72e-06	0.129285	0.999952	10186	0.00751031	22	rs149869184
19:49224107	-1.79e-05	0.38085	0.999963	9808	0.000815661	19	rs142687046
12:65088591	1.95e-05	0.428548	0.999964	10179	0.000589449	12	rs141300071
1:155230432	6.87e-06	0.15384	0.999964	9785	0.00475217	1	rs11557757
1:200586765	5.53e-06	0.213874	0.999979	10168	0.00250787	1	rs77828651
6:34003685	-2.67e-07	0.0298413	0.999993	9855	0.149417	6	rs2228623

### Sheet: Model_2
snp	beta	sd	p	ss	maf	chr	rsid
19:45411941	0.84026	0.108914	1.21063e-14	9792	0.147621	19	rs429358
6:41129252	0.847702	0.123205	5.9681e-12	10160	0.00561024	6	rs75932628
15:41862356	0.541455	0.0843608	1.37782e-10	8485	0.0170301	15	rs149022093
3:119263680	-0.195337	0.0310024	2.96315e-10	8501	0.182449	3	rs2228017
17:44076665	-0.192231	0.0319648	1.81178e-09	8707	0.158723	17	rs62063857
8:27462481	-0.125277	0.0223527	2.08755e-08	10154	0.386793	8	rs7982
4:104577415	1.71026	0.3145	5.38772e-08	10192	0.000833987	4	rs144292455
7:99971313	-0.125226	0.0241519	2.16099e-07	10095	0.298118	7	rs2405442
1:216270469	1.52099	0.295869	2.73639e-07	10217	0.000929823	1	rs111033333
17:44828931	-0.139611	0.0275288	3.94815e-07	10183	0.202298	17	rs199533
14:50856882	-0.263643	0.0522737	4.57065e-07	10196	0.0491369	14	rs61981931
9:93606309	-0.144463	0.028699	4.8099e-07	9355	0.18605	9	rs35758162
2:141242918	-0.363556	0.0722963	4.93826e-07	9842	0.0287543	2	rs34488772
16:81161569	-0.196392	0.0407087	1.40473e-06	9970	0.0797894	16	rs75417926
20:23586360	-0.106895	0.0221645	1.41569e-06	10193	0.388453	20	rs2983640
12:40805830	-0.172552	0.0359526	1.59128e-06	9094	0.117935	12	rs17444709
16:81161608	-0.186479	0.0394293	2.25126e-06	9403	0.0925237	16	rs16954722
16:81161571	-0.191679	0.0408275	2.6679e-06	9959	0.0788232	16	rs80097269
5:175819951	-0.228292	0.0490678	3.27812e-06	9531	0.059595	5	rs13167355
7:99799845	-0.117691	0.025309	3.31669e-06	10144	0.252267	7	rs1043915
1:248637199	-0.671756	0.144925	3.56621e-06	9299	0.00795784	1	rs148748995
12:40826514	-0.180211	0.0389406	3.69485e-06	8755	0.101428	12	rs10506162
19:1032689	0.130949	0.0283186	3.76208e-06	9154	0.181451	19	rs1141534
7:99821685	-0.116803	0.025328	3.99574e-06	10146	0.251429	7	rs863450
7:5391702	-0.163743	0.0355528	4.11249e-06	9002	0.118585	7	rs3801048
15:43653322	-0.141578	0.0311506	5.49445e-06	9135	0.158456	15	rs35278805
11:129321026	-0.151976	0.0340162	7.90474e-06	8818	0.139147	11	rs10791010
17:44248814	-0.117745	0.0268191	1.13174e-05	10060	0.214314	17	rs1881194
4:3417845	-0.111872	0.0255419	1.18701e-05	9402	0.255318	4	rs3213507
4:122617745	-0.190856	0.0439009	1.3774e-05	8366	0.0852259	4	rs1131239
14:50655307	-0.304167	0.0702703	1.50103e-05	10205	0.0274865	14	rs61755579
17:44068924	-0.11382	0.0266024	1.88108e-05	10217	0.216893	17	rs1052551
17:44067400	-0.11354	0.026623	2.00126e-05	10201	0.216449	17	rs10445337
13:111160304	-0.210339	0.0493582	2.03069e-05	9489	0.0593846	13	rs391859
17:44061036	-0.113332	0.0266067	2.04851e-05	10213	0.216831	17	rs62063787
7:99696797	-0.105413	0.0247592	2.06696e-05	10201	0.269679	7	rs2070215
1:249108640	-0.193486	0.0455817	2.18782e-05	9505	0.069595	1	rs12031808
17:44073973	-0.112965	0.0266525	2.25091e-05	10199	0.216198	17	rs17652121
17:43924073	-0.112795	0.0266138	2.25283e-05	10189	0.216312	17	rs12373123
17:44060775	-0.11418	0.0269659	2.29314e-05	9938	0.211059	17	rs63750417
17:44111613	-0.112544	0.0266105	2.34416e-05	10211	0.216678	17	rs17574604
17:43924130	-0.112567	0.0266318	2.37034e-05	10161	0.215776	17	rs12373139
16:78064733	-0.165173	0.0391239	2.42372e-05	9128	0.0983786	16	rs2072663
17:44061023	-0.112221	0.0266009	2.45737e-05	10211	0.216776	17	rs62063786
21:42551245	0.348332	0.0826042	2.47702e-05	8733	0.0184931	21	rs200941231
17:44110541	-0.114193	0.027139	2.57982e-05	9859	0.206563	17	rs35833914
17:43923703	-0.113796	0.0270647	2.61567e-05	9925	0.20932	17	rs12185235
17:43923654	-0.112664	0.0268012	2.62612e-05	10081	0.21362	17	rs12185233
14:31790886	-0.252755	0.0602258	2.70727e-05	9685	0.0398554	14	rs28396248
17:44117119	-0.11171	0.0266268	2.72391e-05	10186	0.216179	17	rs34043286
17:44248769	-0.112138	0.0268	2.86108e-05	10037	0.213709	17	rs1881193
17:43923683	-0.112272	0.026872	2.94026e-05	10032	0.21237	17	rs12185268
16:12061674	-0.331535	0.079513	3.0518e-05	9915	0.0226929	16	rs2071336
17:44159849	-0.11161	0.0267935	3.10599e-05	10075	0.212804	17	rs17576165
3:167728054	-0.23469	0.056355	3.12041e-05	9665	0.0444387	3	rs73174971
3:48725707	-0.209933	0.0504531	3.16917e-05	9466	0.0554088	3	rs1048940
14:107049080	-0.0935636	0.0225398	3.30957e-05	10158	0.367641	14	rs2731152
17:43923934	-0.113758	0.0274175	3.33772e-05	9540	0.208176	17	rs11079725
6:127476516	0.0896358	0.021653	3.47827e-05	10210	0.461704	6	rs1892172
7:99817859	-0.106926	0.0258569	3.54513e-05	9528	0.241814	7	rs2906645
14:92102932	-0.178214	0.0431616	3.6436e-05	9307	0.0783281	14	rs4900084
19:45316588	-0.282135	0.06843	3.74015e-05	10204	0.0314093	19	rs28399654
1:207795320	0.109402	0.0265425	3.75988e-05	10145	0.198472	1	rs2296160
17:44071294	-0.109591	0.026626	3.85594e-05	10184	0.215976	17	rs62063845
21:42551270	0.420387	0.102219	3.91249e-05	8705	0.0115451	21	rs199893430
19:12541543	-0.277714	0.0675519	3.93731e-05	9901	0.030704	19	rs79866505
21:32090908	-0.258835	0.062964	3.94237e-05	9364	0.0356151	21	rs2833031
1:22165987	0.117606	0.0286235	3.97844e-05	9938	0.164118	1	rs2291827
17:39637271	1.34046	0.326605	4.05681e-05	9540	0.000838574	17	rs199599074
3:196749821	-0.698982	0.170727	4.23696e-05	10129	0.00533123	3	rs58329531
17:44073889	-0.108927	0.0266214	4.28213e-05	10163	0.215734	17	rs1052553
1:237586384	-0.191809	0.0468958	4.31162e-05	9460	0.0654334	1	rs16835237
13:44411432	-0.243317	0.0596331	4.4992e-05	10016	0.0374401	13	rs9567280
1:247419664	-0.153526	0.0376451	4.53761e-05	10208	0.0954643	1	rs1778541
17:44108906	-0.108139	0.0266102	4.82762e-05	10172	0.215838	17	rs34579536
17:58121453	-0.220334	0.0543921	5.10316e-05	9550	0.0482199	17	rs16943991
7:139415775	-0.135322	0.0334735	5.28463e-05	8977	0.141417	7	rs7456421
12:57146069	0.141663	0.0350929	5.41837e-05	10010	0.103247	12	rs2277339
1:226924642	0.113813	0.0282145	5.48728e-05	9611	0.173447	1	rs3754415
17:44110532	-0.107922	0.0269675	6.28308e-05	9951	0.209074	17	rs36076725
19:49206417	0.0865361	0.0216487	6.40734e-05	9815	0.481712	19	rs492602
1:157062696	0.0898742	0.0225179	6.57301e-05	10174	0.373649	1	rs1176537
3:10049287	-0.1198	0.0300262	6.61147e-05	8601	0.189222	3	rs2272118
14:93022240	1.26766	0.317788	6.63529e-05	10088	0.000842585	14	rs150221413
15:52534344	-0.11309	0.0283705	6.71479e-05	10069	0.184229	15	rs3751631
1:247419509	-0.149053	0.037608	7.3908e-05	10202	0.0954225	1	rs1778540
1:37282884	-0.151272	0.0382213	7.56503e-05	9037	0.10125	1	rs3012032
19:56552456	-0.1438	0.0363845	7.74274e-05	9149	0.113728	19	rs61732213
14:106307418	0.100181	0.0254016	8.01749e-05	10203	0.226306	14	rs2753492
19:57909827	-0.162184	0.0411822	8.20958e-05	9195	0.0895052	19	rs17856896
17:28900708	-0.143373	0.0364239	8.27715e-05	8835	0.116582	17	rs3764416
19:45315445	-0.27421	0.0696807	8.31144e-05	10050	0.0301493	19	rs28399653
9:113168501	-0.276024	0.0701595	8.34623e-05	9808	0.0291599	9	rs41278435
19:49218060	0.0844891	0.021498	8.49126e-05	9923	0.472639	19	rs35866622
19:56669943	1.35854	0.346492	8.82461e-05	10209	0.00068567	19	rs138226612
18:43247001	0.114161	0.029198	9.23325e-05	10194	0.159751	18	rs2156609
17:44061278	-0.117228	0.0300046	9.34457e-05	8411	0.187493	17	rs17651549
17:72469966	-0.121715	0.0312067	9.60766e-05	9002	0.159798	17	rs2272111
17:43907896	-0.106585	0.0273592	9.78845e-05	9643	0.202323	17	rs16940665
8:6378691	-0.258133	0.0662906	9.86218e-05	9702	0.0334982	8	rs963496
2:162091931	-0.591902	0.152027	9.88477e-05	10208	0.00690635	2	rs56075631
6:30954738	-0.184266	0.0473452	9.94304e-05	8707	0.0775238	6	NA
12:51080364	-0.298156	0.0766101	9.94804e-05	10211	0.0226716	12	rs74751916
14:55448409	-0.164999	0.042591	0.000107052	9606	0.0729752	14	rs61741224
20:42826350	-0.152603	0.0394834	0.00011109	9117	0.0937808	20	rs9346
5:79375724	-0.113957	0.029529	0.00011377	8586	0.19194	5	rs2288395
19:17108136	-0.276059	0.0715743	0.000114808	9907	0.0262945	19	rs61744196
8:144995964	0.15009	0.0389446	0.000116238	10050	0.078209	8	rs35139934
7:99161485	0.545779	0.142139	0.000123157	9437	0.00482145	7	rs62619783
19:39308190	-0.149888	0.0390656	0.000124632	9300	0.0951075	19	rs15570
12:33579408	-0.165614	0.0431731	0.000125032	9468	0.0760456	12	rs10844596
4:156289917	-0.114761	0.0299243	0.00012555	9164	0.17416	4	rs3733391
10:114169276	-0.162181	0.042374	0.000129522	9452	0.0802476	10	rs3736946
16:11001694	-0.183858	0.0480529	0.000130158	9167	0.0615796	16	rs13336804
1:225284915	1.26552	0.330873	0.000130883	10214	0.000832191	1	rs756675696
17:56620501	-0.106653	0.0278856	0.000130961	9888	0.198372	17	rs17222523
13:114112389	-0.276852	0.0726486	0.000138498	10215	0.0251591	13	rs41286638
21:33719400	0.129165	0.0340279	0.000147131	9669	0.113611	21	rs9981151
8:125568623	-0.149154	0.0393002	0.00014749	9204	0.0941982	8	rs3829036
2:3800383	-0.0816167	0.0215397	0.00015118	10192	0.470124	2	rs357969
3:44685500	1.03032	0.272141	0.000153095	10217	0.00117451	3	rs140904465
9:22029445	0.0825578	0.0218142	0.000153961	10137	0.478741	9	rs10965215
9:101552711	1.33664	0.354062	0.000159909	10217	0.000636195	9	rs200417280
16:11001691	-0.17978	0.0476259	0.000160113	9678	0.0596198	16	rs13330686
10:124380870	-0.168522	0.044672	0.000161672	9991	0.0670604	10	rs199679394
5:173036257	0.208068	0.0551849	0.000162995	8597	0.0472258	5	rs77014290
1:181701978	1.09977	0.292531	0.000170247	10155	0.000984737	1	rs201406071
10:123600590	-0.127913	0.0340409	0.000171529	9059	0.135114	10	rs10886994
17:43910507	-0.100722	0.0268184	0.000172851	9971	0.209658	17	rs16940674
16:28944700	0.0841791	0.0224399	0.000175916	10112	0.360908	16	rs35979293
19:55494740	0.0875857	0.0233507	0.000176218	10212	0.297101	19	NA
11:73806443	-0.130739	0.0348971	0.000179384	8792	0.122157	11	rs11235995
11:65649984	-0.106783	0.028507	0.000179786	10136	0.183307	11	rs687672
22:25715848	1.38307	0.36949	0.000181698	10214	0.000636381	22	rs145051889
1:3422706	1.18927	0.317797	0.000182399	10216	0.000783085	1	rs200250415
2:33759395	-0.116329	0.0311031	0.00018394	10202	0.147961	2	rs35933402
6:143754985	0.893847	0.239015	0.000184232	10029	0.00159537	6	rs192068876
4:100460531	-0.277825	0.0743216	0.00018538	9982	0.0251453	4	rs41275705
19:10370490	-0.142091	0.038057	0.000188746	9133	0.102431	19	rs1059840
2:220283592	-0.223976	0.0600344	0.000190874	10208	0.0365889	2	rs111828114
5:132197558	1.40705	0.377512	0.00019365	10216	0.000636257	5	rs61758975
7:47847954	1.28787	0.34567	0.000194766	10216	0.0006852	7	rs200241881
6:31238880	-0.300119	0.0805883	0.000196015	9219	0.0228333	6	rs1050357
4:102946392	-0.231768	0.0623351	0.000200726	9758	0.0350482	4	rs17853030
8:69143589	0.0894796	0.0241173	0.000207112	9720	0.27001	8	rs2280637
19:4670236	0.15529	0.0418593	0.000207422	10096	0.069582	19	rs10401515
16:56867237	1.25852	0.339259	0.000207583	10183	0.00068742	16	rs138281575
10:124380871	-0.166598	0.0449354	0.000209312	9967	0.0661182	10	rs200490714
1:12343493	0.726229	0.19619	0.000214197	10217	0.00254478	1	rs144311414
4:151792524	0.80561	0.218216	0.000222671	10217	0.00190858	4	rs79392371
4:85708792	-0.222464	0.0602696	0.00022324	10213	0.0367179	4	rs34548715
17:59984917	1.42037	0.385002	0.000224912	10217	0.000587257	17	rs200844149
3:45987980	-1.14644	0.310977	0.000227294	10101	0.0014355	3	rs2234355
17:43924200	-0.0989481	0.0268435	0.000227707	9921	0.209757	17	rs12373142
6:31695368	-0.222759	0.060507	0.000231835	10205	0.0354728	6	NA
5:176079877	-0.347238	0.0943589	0.000233258	10217	0.0155623	5	rs17624798
19:8008484	0.165462	0.0450918	0.000243066	9319	0.0634725	19	rs12985279
11:65601560	-0.112944	0.0308135	0.000246955	10090	0.153766	11	rs17854357
6:31833504	1.01547	0.277209	0.000249082	10091	0.00123873	6	NA
4:169325124	-0.143028	0.0391066	0.0002548	9371	0.0931064	4	rs62334117
10:20436838	0.0793828	0.0217175	0.000256929	9885	0.475417	10	rs4626974
3:150377674	-0.292162	0.0799427	0.000257545	9982	0.0214887	3	rs3765005
19:7532011	-1.61139	0.441018	0.000258398	9463	0.00142661	19	rs78931124
4:57314905	-0.173131	0.0473859	0.000258535	10217	0.060047	4	rs11549976
19:1036468	0.0969283	0.026532	0.000258934	10189	0.205369	19	rs1064411
1:16242620	-0.162484	0.044534	0.000263744	9474	0.0691366	1	rs12063905
19:18368873	0.479411	0.131479	0.000266052	10208	0.00553487	19	rs141048177
10:100017453	-0.0841833	0.0230917	0.000266769	9965	0.33999	10	rs1983864
7:99032529	0.504916	0.13852	0.000267302	10217	0.00499168	7	rs35556439
15:39910404	-0.150294	0.0412361	0.000267681	9318	0.0840846	15	rs12908846
12:49950220	0.903237	0.247858	0.000268249	10213	0.00146872	12	rs148051821
1:40980559	0.101378	0.0278793	0.000276568	10162	0.179	1	rs1134586
6:28547154	1.72105	0.473501	0.000278266	10211	0.000342768	6	rs409029
4:88536448	-0.266972	0.0734914	0.000280469	9182	0.0285341	4	rs111205175
19:55396913	-0.187182	0.0515775	0.00028437	9525	0.0512861	19	NA
17:56620167	-0.0992563	0.0273547	0.000285085	10197	0.205453	17	rs17822735
6:30627867	0.158822	0.0438271	0.00029027	10106	0.0615476	6	NA
1:159021506	-0.248455	0.0685809	0.000291423	9826	0.0298188	1	rs62621173
1:46751448	-0.649334	0.179331	0.000293624	9038	0.00547688	1	rs77417631
9:95841847	0.988823	0.273404	0.000298376	10114	0.00113704	9	rs141819820
17:42433931	1.36219	0.376992	0.000302319	10056	0.000546937	17	rs190723348
20:62198583	1.28516	0.355961	0.000305716	9668	0.000568887	20	rs35691275
12:6094784	0.109487	0.0303442	0.000308369	9893	0.142424	12	rs1053523
1:110173775	-0.12522	0.0347079	0.000308764	9215	0.124579	1	rs568686
20:5099516	-0.160534	0.0445063	0.000309761	9342	0.0716656	20	rs17349
9:24545052	1.27882	0.354542	0.000309796	10216	0.0006852	9	rs187044520
5:73181913	-0.225113	0.0624756	0.000314309	9755	0.0365454	5	rs61734875
1:201355669	-0.163337	0.0453389	0.000315069	9815	0.0660214	1	rs68021059
19:45490636	0.0810832	0.0225122	0.00031609	9522	0.358013	19	rs204468
13:76397731	-0.132989	0.036935	0.000317452	9054	0.10951	13	rs4884021
20:49191191	-0.754178	0.209633	0.000321163	10217	0.00367035	20	rs35414863
19:49575618	0.153684	0.0427548	0.000324963	8234	0.0794268	19	rs71352730
16:67322391	1.19758	0.333438	0.000328629	10160	0.000688976	16	rs200888271
4:85530633	-0.206185	0.0575868	0.000343026	10199	0.0399059	4	rs36068434
11:5566076	0.601274	0.16797	0.000344039	10215	0.00323054	11	rs139835065
8:145542021	0.153697	0.0430879	0.000361001	9781	0.0634393	8	rs56180335
6:31238179	-0.273924	0.0769882	0.000373702	9857	0.0223699	6	rs41562012
12:40840435	-0.127691	0.0358976	0.000374986	9166	0.113736	12	rs7315186
5:6600064	-0.197847	0.0556375	0.000376539	9653	0.0447011	5	rs61744358
5:94994339	-0.113821	0.0320167	0.000377889	8700	0.157069	5	rs10705
21:33757947	0.121848	0.0342881	0.000379905	10194	0.10668	21	rs58978310
10:124380869	-0.158056	0.0445268	0.00038571	9989	0.0670738	10	rs201533269
19:1051214	-0.081544	0.0229794	0.000387325	9736	0.352147	19	rs3752240
7:149513111	1.23307	0.347503	0.000387607	10021	0.000648638	7	rs200844215
14:23846482	0.957991	0.27012	0.000390324	9914	0.00136171	14	rs138828400
2:89246954	-0.185376	0.0522983	0.000393232	10039	0.0485606	2	rs139861548
6:30954729	-0.211836	0.0598215	0.000398424	8673	0.0473884	6	NA
20:1903275	0.537465	0.151906	0.00040297	10213	0.00421032	20	rs113658773
2:230312261	-0.176926	0.0500198	0.000404524	9594	0.055295	2	rs10490182
9:131088076	-0.225246	0.0636873	0.00040509	10127	0.033623	9	rs2270203
19:55530035	-0.101621	0.0287357	0.000405614	10215	0.17812	19	NA
2:85023554	-0.11618	0.0328527	0.000405632	9461	0.133865	2	rs754273
14:60212781	1.05368	0.298018	0.000406833	10216	0.000929914	14	rs147824671
5:79024779	-0.16695	0.0472285	0.000407866	9581	0.0614758	5	rs16877109
6:30954963	-0.326893	0.0925508	0.000412369	8497	0.0195952	6	NA
17:56540267	-0.0963536	0.0272872	0.000413845	10148	0.206987	17	rs3803752
12:113325629	0.0783477	0.0221893	0.000414176	10078	0.390951	12	rs4141253
7:133863343	0.584504	0.165542	0.000414219	10138	0.00379759	7	rs61749957
20:23618427	-0.108824	0.0308255	0.000415054	8995	0.161701	20	rs1064039
17:43923266	-0.101148	0.0286705	0.000418769	8729	0.202028	17	rs62054815
16:67183379	0.909107	0.25791	0.000423636	10134	0.00138149	16	rs200217141
8:11666337	0.13518	0.0383709	0.000426719	9931	0.0875541	8	rs4731
1:159912899	-0.194152	0.0551279	0.000428545	9818	0.0436443	1	rs3747617
20:18131563	1.23959	0.352465	0.000436617	10217	0.00048938	20	rs2026022
19:7682224	0.735707	0.20924	0.000437946	10177	0.00206348	19	rs144062687
19:7997644	0.149334	0.0424745	0.000438349	10156	0.0657739	19	rs55991628
12:50029712	0.88998	0.253357	0.000443495	10214	0.00141962	12	rs148071391
7:148112639	1.14269	0.325354	0.000444516	10179	0.000835053	7	rs143856702
17:56643109	-0.0960196	0.027394	0.000456382	10162	0.20429	17	rs34818467
19:579627	-0.15909	0.0454006	0.000458094	9525	0.0686089	19	rs1803202
19:38380891	-0.275772	0.0787612	0.000462867	9834	0.022168	19	rs62110237
19:1036456	0.0942793	0.026938	0.000465494	9957	0.198252	19	rs1064410
3:98600385	-0.239048	0.0683481	0.000469635	9841	0.029621	3	rs9838238
5:176931140	-0.621696	0.177792	0.000470944	10211	0.00470081	5	rs61749655
19:53345060	-0.129403	0.0370084	0.000471264	9960	0.101807	19	rs61747364
1:157069261	0.223279	0.0639015	0.00047565	10211	0.0252669	1	rs16838078
6:112493872	-0.0775059	0.0221939	0.000479032	10167	0.405233	6	rs1050348
10:50025446	-0.147639	0.0422785	0.000479299	9369	0.0782367	10	rs12268007
13:32813873	0.688931	0.197348	0.000481319	10216	0.00254503	13	rs193120945
21:35281421	-0.127392	0.0365152	0.000485279	10193	0.100118	21	rs4842
2:127826533	0.081527	0.0233708	0.000485912	10120	0.305435	2	rs1060743
20:44184498	-0.210099	0.0602675	0.000490108	9801	0.0374452	20	rs2272955
22:19470249	0.362581	0.104032	0.000491611	10216	0.0100822	22	rs13447203
12:49981514	0.993754	0.285155	0.000492208	10197	0.00107875	12	rs144854212
19:4670313	0.141313	0.0405736	0.000496031	9207	0.0793961	19	rs2270090
14:102825773	-0.254947	0.0733143	0.000506198	9948	0.025382	14	rs11544426
22:21045147	0.165551	0.0476232	0.000508429	9579	0.05392	22	rs150713772
15:85401680	0.157652	0.0453745	0.000511872	9412	0.0627391	15	rs35931910
17:19607432	0.250034	0.0719732	0.000512777	9837	0.0215513	17	rs34169093
10:100013438	0.0920739	0.0265276	0.000518761	10153	0.199104	10	rs17524355
17:6704071	-0.150472	0.0433533	0.000518848	9389	0.077218	17	rs17804647
10:99969475	0.0917308	0.0264414	0.000521984	10173	0.201514	10	rs34494334
7:134849209	-0.289945	0.0835871	0.000522839	9766	0.0203768	7	rs292500
2:234436069	-0.202723	0.0584656	0.000525546	10074	0.0383165	2	rs36075906
16:68835754	0.56412	0.162773	0.000528891	10216	0.00352388	16	rs1801023
22:21988602	0.101906	0.0294045	0.000528947	9165	0.166885	22	rs861853
19:45490570	0.080015	0.0230977	0.00053182	10120	0.322727	19	rs3786505
17:44051846	-0.0993902	0.0287059	0.00053547	8688	0.200334	17	rs1800547
19:50391003	-1.01038	0.29182	0.000535479	10217	0.00234903	19	rs149454222
1:154919209	-1.41115	0.408284	0.000547637	10046	0.0015429	1	rs150980806
3:129137188	-0.162398	0.0470667	0.000559799	10161	0.0598366	3	rs62266958
6:31473957	-0.144716	0.0419638	0.000563488	9471	0.0813008	6	NA
6:42196127	-0.211167	0.0612639	0.000567184	9723	0.037797	6	rs11751765
3:15471471	-0.913039	0.264997	0.000570064	10215	0.00195791	3	rs143337110
20:37128284	-0.838113	0.243426	0.000575326	9751	0.00297405	20	rs41275656
21:37602869	0.895286	0.26019	0.000579789	10217	0.00137027	21	rs150192185
19:45021210	0.144008	0.0418662	0.000582301	9202	0.0728646	19	rs10414398
15:80137560	-0.16102	0.046821	0.000583726	9615	0.0641706	15	rs8923
17:7193379	1.16664	0.33956	0.000590966	10217	0.000685133	17	rs35878719
9:16436952	-0.338943	0.09873	0.000596882	10217	0.0144367	9	rs148873573
10:11805399	0.350293	0.102044	0.000597465	8414	0.0114096	10	rs117706607
10:100018844	-0.0748712	0.0218194	0.000600452	10043	0.436374	10	rs7077073
4:114823667	-0.312412	0.0910528	0.000601125	10215	0.0165932	4	rs61730233
19:19654189	-0.104324	0.0304074	0.000601619	9876	0.158414	19	rs45556231
10:93773792	-0.202912	0.0591624	0.00060414	9614	0.0387976	10	rs11186798
6:33036977	-0.358697	0.104656	0.000609425	10127	0.012837	6	NA
16:27497471	1.3184	0.384865	0.000613402	9847	0.000558546	16	rs142802329
18:64176365	0.0767103	0.0223945	0.000613886	10173	0.370589	18	rs1055335
19:55494651	0.0844715	0.0246649	0.000615333	10005	0.250475	19	NA
19:418948	0.271168	0.0791861	0.000616069	10123	0.0164971	19	rs61749990
14:50901768	-0.170087	0.04969	0.000619444	10102	0.0534053	14	rs17780143
12:49948247	0.893259	0.260982	0.000620052	10036	0.00129534	12	rs151103405
7:127668769	-0.25889	0.0756644	0.000622636	9984	0.0234375	7	rs117070316
2:233322701	0.852843	0.249263	0.000622852	10109	0.00133544	2	rs201251145
11:95657038	0.894644	0.261534	0.000624485	10077	0.00133968	11	rs373884864
5:112128202	0.538095	0.157462	0.000632481	10217	0.00406186	5	rs147036141
12:50848132	0.171418	0.0501657	0.000633067	10207	0.0468796	12	rs17124706
16:11781741	-0.503292	0.147302	0.000633773	10160	0.00649606	16	rs79362431
16:30021402	-0.0762666	0.0223397	0.000640282	9685	0.381673	16	rs1140239
1:180886216	-0.200995	0.0589129	0.000645533	9788	0.0391806	1	rs77695365
19:3728609	0.0943525	0.0276652	0.000648398	10011	0.182449	19	rs2067019
15:78295765	0.660475	0.193869	0.000657274	10217	0.0024469	15	rs138988358
15:52903772	-0.15256	0.0447944	0.000659752	9540	0.0708071	15	rs8036680
22:44515711	0.2874	0.0844941	0.000670351	10192	0.0149627	22	rs742550
17:76178751	-0.357624	0.105153	0.000671455	8383	0.014434	17	rs1143696
14:52509501	-0.0976577	0.0287156	0.000671748	8883	0.197906	14	rs3818186
14:102912150	-0.271926	0.0799731	0.000673309	10160	0.0213583	14	rs62000389
13:42761244	0.566748	0.166702	0.000674427	10216	0.00332811	13	rs147914294
5:43297144	-0.0746001	0.0219485	0.00067664	10186	0.478254	5	rs3733769
1:22160111	0.0964757	0.0284307	0.000690399	10090	0.168236	1	rs17459139
2:17998001	0.562754	0.165889	0.000692933	10191	0.00367972	2	rs201149255
19:55870260	0.22572	0.0665426	0.000693566	10039	0.0255504	19	rs73054941
22:23029533	1.008	0.29723	0.000695592	10217	0.00112558	22	rs140644493
6:31083945	0.384926	0.113552	0.000699291	10168	0.00767113	6	NA
2:101192883	0.232332	0.0685418	0.000699839	9727	0.0248278	2	rs4618078
3:150932075	-0.160929	0.047479	0.000700239	9365	0.0627336	3	rs55936523
6:130374102	-0.0793051	0.0234068	0.000703741	10129	0.325452	6	rs9388768
14:21058683	0.967285	0.285545	0.000705301	10216	0.0010278	14	rs117757779
16:48258198	-0.120625	0.0356262	0.000709574	9765	0.105888	16	rs17822931
16:81232294	-0.190738	0.0563413	0.000710728	9755	0.0421322	16	rs61734110
11:62543326	-0.541486	0.159965	0.000711676	9666	0.00625905	11	rs76769410
6:41900406	-0.153975	0.0455092	0.000716004	9374	0.0661404	6	rs3828855
19:45179631	-0.298516	0.0882787	0.000720846	10103	0.0189548	19	rs76075198
3:129290532	1.16676	0.345071	0.000721628	10214	0.000685334	3	rs139105373
12:133202739	1.17221	0.346725	0.000722701	10214	0.000685334	12	rs114778730
12:50100925	1.02763	0.304424	0.000736424	9865	0.00101368	12	rs200294583
9:119065043	-0.18486	0.0548453	0.000750096	9626	0.047112	9	rs35565319
10:61833414	-0.560051	0.166231	0.00075408	10214	0.00582534	10	rs148904927
17:43924231	-0.0924247	0.0274397	0.000756388	9488	0.19941	17	rs12373140
1:78045321	0.63497	0.188554	0.000758322	10209	0.00264473	1	rs200866808
1:17301780	-0.073053	0.0217064	0.00076405	9593	0.487856	1	rs761422
21:31062070	-0.133971	0.0398279	0.000768936	9532	0.0880193	21	rs363538
4:177713430	-1.37283	0.408191	0.000770425	9914	0.00131128	4	rs772623279
6:44272474	0.99251	0.295322	0.000777243	10217	0.00112558	6	rs146924860
19:4555016	1.22897	0.365694	0.000777586	10184	0.000589159	19	rs139071474
12:56865338	0.0925689	0.0275539	0.000780682	10144	0.186761	12	rs2657879
10:99969568	-0.0785511	0.023386	0.000782559	10130	0.315252	10	rs11189513
2:30862980	-0.13289	0.0395644	0.000782745	9177	0.0907704	2	rs12466818
12:124171538	0.49446	0.147213	0.000782795	10217	0.0048938	12	rs149430216
18:7015714	0.0856587	0.0255094	0.000785299	9873	0.235592	18	rs603258
3:46784467	-0.108962	0.0324791	0.000794124	9940	0.13501	3	rs58943210
17:11532796	1.18327	0.352864	0.000798474	10213	0.000685401	17	rs148518864
6:13604718	-2.16316	0.645105	0.000798878	10217	0.000685133	6	rs181494470
10:98742750	-0.155664	0.046423	0.000798951	10212	0.0613494	10	rs3829856
14:50735947	-0.295227	0.0880581	0.000800458	10213	0.0170371	14	rs72683923
11:6129611	0.702166	0.209447	0.000800905	10205	0.0022538	11	rs151312505
9:131110892	-0.224487	0.0669721	0.000802449	9572	0.0318638	9	rs2240953
18:60021761	0.0992653	0.0296183	0.000803782	8868	0.167005	18	rs35211496
2:44115792	1.18928	0.354863	0.000804081	10214	0.000636381	2	rs149693840
4:81967610	-0.750688	0.224032	0.00080578	10199	0.00294146	4	rs61729826
7:36438709	-0.141634	0.0422802	0.000808441	9348	0.0792148	7	rs3735400
19:49207255	-0.0726013	0.0216803	0.000811856	10146	0.487926	19	rs485073
7:6628242	-0.0908832	0.0271493	0.000815331	8176	0.259357	7	rs3088114
1:173596273	-0.726511	0.217107	0.000818907	10200	0.00313725	1	rs12059068
12:133272521	-1.03091	0.308106	0.000820008	10175	0.00162162	12	rs76434782
1:67147691	0.44155	0.131967	0.000820083	10216	0.00577525	1	rs17129329
19:10097261	-1.58711	0.474427	0.000821872	10217	0.000831947	19	rs201522236
9:117186712	-0.0881452	0.0263512	0.000822766	10193	0.226969	9	rs4978584
12:49998097	1.06398	0.318171	0.000825657	10185	0.000834561	12	rs141974060
3:128627887	-0.305589	0.0914174	0.000829431	10216	0.0159554	3	rs4494951
22:50987843	0.123463	0.0369439	0.000832087	10001	0.089691	22	rs61746062
14:21623489	-0.0951493	0.0284741	0.000832947	10165	0.181013	14	rs45462402
11:56344260	-0.101006	0.0302284	0.000833487	8860	0.183126	11	rs10896488
1:45340342	0.303556	0.0908715	0.000836296	10212	0.0134156	1	rs77068026
20:44680424	0.315613	0.0945152	0.00083994	10099	0.0119814	20	rs79522550
19:19112461	-1.97541	0.592402	0.00085428	10216	0.000587314	19	rs140453225
15:50264839	0.359228	0.10783	0.000864015	10211	0.00837332	15	rs138799625
7:149509714	1.085	0.326011	0.000874366	10212	0.000783392	7	rs191570910
1:36935317	-0.925763	0.278414	0.000883752	10087	0.00188361	1	rs3917988
8:133584558	-0.159887	0.0480891	0.000884776	9523	0.0627428	8	rs9297853
19:18546678	0.075017	0.0225709	0.00088859	10169	0.3432	19	rs2303697
19:49206985	-0.0720437	0.0216832	0.000891958	10186	0.488906	19	rs602662
11:7713176	0.135898	0.0409024	0.00089212	9902	0.0740254	11	rs74054133
6:41250466	-0.15622	0.0470214	0.000892746	9439	0.0638309	6	rs2234237
17:73221446	0.848303	0.255366	0.000894031	10208	0.00137147	17	rs141178315
8:3855508	0.294038	0.0886349	0.000908568	10215	0.0137543	8	rs71521901
7:149490508	1.13424	0.341928	0.000909287	9826	0.000712396	7	rs142512668
22:21982892	-0.0985157	0.0297259	0.000919285	9625	0.170026	22	rs2298428
1:52082756	1.105	0.33354	0.000923163	10189	0.000736088	1	rs201160149
4:156721182	0.653154	0.19725	0.000928621	10206	0.00249853	4	rs113558298
7:76990178	0.0823069	0.0248799	0.000939068	10075	0.244367	7	rs4727366
3:128758556	-0.350967	0.106104	0.000940488	9681	0.0129119	3	rs75140996
2:27448584	0.882593	0.267005	0.000947957	10140	0.00128205	2	rs146242038
1:25291010	0.0712327	0.021562	0.00095444	9970	0.484253	1	rs6672420
8:87229739	-0.121045	0.0366504	0.00095756	9147	0.110801	8	rs4419794
3:108147728	-0.0934683	0.0283062	0.000959817	8211	0.22683	3	rs3900940
19:55525894	-0.094627	0.0286587	0.000960466	10124	0.178832	19	NA
19:49207206	-0.0715725	0.0216843	0.000964553	10177	0.488012	19	rs485186
16:30500716	-0.381226	0.115519	0.000966436	10079	0.0104673	16	rs3087437
17:5264916	-0.142391	0.0431594	0.000969625	9906	0.0708157	17	rs34594998
17:76046623	-0.285547	0.0865713	0.000972371	10078	0.0189522	17	rs71385927
14:106733437	-0.453469	0.137615	0.000983551	8430	0.00931198	14	rs112335453
14:91252545	-0.295977	0.0898433	0.000986427	8390	0.0216925	14	rs17794971
17:15554561	0.170454	0.0517467	0.000987691	10153	0.0432877	17	rs2074890
21:33688865	0.112897	0.0342753	0.000988315	9836	0.11036	21	rs7279896
6:132874406	-1.22817	0.372955	0.000991008	10216	0.00176194	6	rs146818293
9:14720361	-0.138461	0.0420484	0.000991589	9261	0.0804449	9	rs17289263
14:74516497	-0.102197	0.0310607	0.00100106	10212	0.144879	14	rs34076068
21:45929090	-1.13684	0.345649	0.00100546	10196	0.00161828	21	rs147258456
11:121393684	0.162372	0.0493844	0.00100933	10212	0.04764	11	rs2298813
10:105372696	1.0706	0.325686	0.00101185	10205	0.000783929	10	rs117568095
5:71739602	-0.143456	0.0436421	0.00101224	9405	0.0735779	5	rs13188519
19:55559740	0.0870126	0.0264751	0.00101409	10167	0.2066	19	NA
19:53345095	-0.0984312	0.0299644	0.00102004	10148	0.161657	19	rs61729939
14:101533093	-0.2352	0.0716004	0.0010202	10211	0.0260503	14	rs58834075
11:57467411	-0.931681	0.283761	0.00102588	10211	0.00230144	11	rs150286584
12:48723595	0.0858367	0.0261484	0.00102825	10082	0.211615	12	rs1471997
3:150344924	-0.786452	0.239679	0.00103343	10187	0.00294493	3	rs189994798
19:8389723	-0.0967608	0.0294915	0.0010345	8710	0.188404	19	rs2972571
2:231222655	-0.112595	0.0343206	0.00103558	10186	0.114127	2	rs10498250
22:36556823	0.0930854	0.0283739	0.00103562	10167	0.173994	22	rs132653
8:145006992	-0.259505	0.0792126	0.00105268	10209	0.0215496	8	rs3135103
5:179554602	-0.0967752	0.0295722	0.00106598	9638	0.176126	5	rs57288534
12:6103094	0.260142	0.0795493	0.00107471	10046	0.0175194	12	rs34230288
13:76382100	0.108973	0.0333239	0.00107505	10208	0.114763	13	rs2241913
7:2578857	0.261736	0.0800514	0.00107702	10205	0.0164625	7	rs61740320
2:219900068	-0.152582	0.046675	0.00107916	9501	0.0633618	2	rs17852959
11:18741260	-0.18412	0.0563264	0.00108004	9543	0.0433826	11	rs61886896
5:176004471	-0.306667	0.0939668	0.00110019	10215	0.0152717	5	rs35538480
16:2336742	1.13706	0.34848	0.00110269	10215	0.000734214	16	rs143240655
7:149515034	1.13657	0.348335	0.00110297	10171	0.000688231	7	rs201476981
11:58206703	-0.32482	0.0996291	0.00111299	9975	0.0136842	11	rs118148210
7:99796146	-0.0704231	0.0216083	0.00111774	10214	0.486538	7	rs3735241
19:55539061	-0.0916858	0.0281411	0.0011217	10194	0.187954	19	NA
2:99985875	1.36033	0.417536	0.00112204	10215	0.000538424	2	rs199806211
7:76991935	0.0810658	0.0248834	0.00112268	10070	0.244737	7	rs1527263
6:170060808	1.11806	0.343227	0.00112399	10197	0.000686476	6	rs79866436
8:23540249	0.189618	0.0582317	0.00112888	8373	0.0386361	8	rs2228013
10:112266827	0.527869	0.162136	0.00113109	10120	0.00365613	10	rs145865805
21:34632925	0.916491	0.281742	0.00114216	10213	0.000979144	21	rs138402252
19:49116555	0.0769803	0.023677	0.00114894	9715	0.29228	19	rs368654
3:184099342	-0.174407	0.05366	0.00115315	9824	0.0474857	3	rs3749228
6:10942964	-0.167052	0.0514288	0.00116128	10206	0.0495787	6	rs3798751
4:166405584	-0.191659	0.0590116	0.00116293	9831	0.0383481	4	rs4690821
7:149473614	-0.227526	0.070108	0.001173	9807	0.028602	7	rs117048984
4:75938236	0.0700012	0.021574	0.00117574	10146	0.498029	4	rs1062293
4:47589203	-0.16001	0.0493165	0.00117634	9532	0.0556022	4	rs1316874
20:44637635	0.519906	0.160259	0.00117799	10196	0.00377599	20	rs144023823
12:129100757	-0.277295	0.0855003	0.00118193	10217	0.0188901	12	rs117965239
3:172241070	0.418714	0.129124	0.0011839	10214	0.00567848	3	rs41308132
3:1269680	-0.148588	0.0458263	0.00118516	9424	0.0667975	3	rs62229416
7:149506207	0.993689	0.306496	0.00118656	10217	0.000880885	7	rs561349590
19:7550844	0.0772222	0.0238246	0.00118992	10030	0.287039	19	rs34970001
15:59358996	-1.41516	0.436742	0.0011942	10199	0.00132366	15	rs111330212
17:43924219	-0.0894057	0.027599	0.0011976	9419	0.195191	17	rs12373124
16:719592	0.114349	0.0353001	0.00119809	8930	0.106047	16	rs11557858
17:47297297	0.33891	0.10464	0.0012003	9440	0.0100636	17	rs616338
16:22376218	-0.390071	0.120468	0.00120388	10174	0.00928838	16	rs118111122
5:140181193	0.224306	0.069277	0.00120451	10216	0.023101	5	rs61730634
16:7759119	0.658893	0.203548	0.00120778	10216	0.00230031	16	rs145873257
16:3118239	0.498839	0.154105	0.0012079	10212	0.00435762	16	rs141583132
16:57993947	0.274502	0.0848037	0.00120831	8837	0.0171438	16	rs76788887
2:11484142	0.739264	0.228394	0.00120882	10162	0.0016729	2	rs199867337
3:129546664	-0.165371	0.0511023	0.00121181	9614	0.0537757	3	rs72987361
3:195508490	0.216984	0.0670586	0.00121331	9121	0.0261484	3	rs200229624
1:35260208	0.359572	0.111149	0.00121617	8612	0.00975383	1	rs61777220
8:100844615	0.46459	0.143674	0.0012222	8758	0.00553779	8	rs113671330
17:44060807	0.955316	0.295564	0.00122849	10059	0.00104384	17	rs76375268
1:241886645	0.281145	0.0869918	0.00122991	10212	0.0140031	1	rs56327926
6:132892017	-1.20799	0.373845	0.00123249	10216	0.00176194	6	rs139361025
4:88537447	-0.362723	0.112312	0.00123964	10093	0.0102546	4	rs374553959
16:1258033	0.318943	0.0989236	0.00126354	10215	0.0103279	16	rs41292285
19:7833876	-0.123296	0.0382508	0.00126695	9392	0.0996593	19	rs62128260
9:105767917	0.987448	0.306393	0.00126938	10202	0.00093119	9	rs142695278
12:6105380	1.15094	0.357266	0.00127515	10216	0.0006852	12	rs144072210
4:107246136	-0.110574	0.0343274	0.00127675	9026	0.124972	4	rs3737498
17:18152667	1.06795	0.331542	0.00127678	10214	0.000832191	17	rs138059393
1:11982580	-0.195632	0.0607378	0.00127775	9722	0.037338	1	rs11555351
4:88536800	-0.755858	0.235218	0.00131158	10217	0.00239796	4	rs201678608
1:60287549	-1.17674	0.366331	0.00131712	9883	0.00156835	1	rs148437166
11:16848077	0.113164	0.0352417	0.00132235	9727	0.101779	11	rs390974
19:45322744	0.0762399	0.0237463	0.00132458	10067	0.296811	19	rs1135062
17:17080575	-0.284979	0.0887662	0.00132529	10137	0.0180527	17	rs2292528
15:48559812	1.2198	0.37995	0.00132537	10216	0.000587314	15	rs138382420
14:50245161	1.46014	0.454946	0.00132979	10212	0.000391696	14	rs35029396
21:43531568	-0.972833	0.303139	0.00133104	10212	0.00210537	21	rs200915652
6:84644445	-1.49813	0.466831	0.00133132	10186	0.00098174	6	rs10080628
3:101383800	-0.101494	0.0316401	0.00133768	8905	0.15699	3	rs11720934
4:151771932	-0.950567	0.296386	0.00134035	10216	0.00210454	4	rs35154927
1:117560818	-0.0887346	0.0276736	0.00134372	8691	0.22391	1	rs3736908
9:13219570	-0.127045	0.0396423	0.00135165	9143	0.093186	9	rs13297480
13:103383951	-0.566699	0.176831	0.00135181	10191	0.0047591	13	rs146908292
22:50874873	0.455222	0.142104	0.00135793	10215	0.00469897	22	rs144758234
1:222803249	1.03031	0.321857	0.00136883	10217	0.000831947	1	rs200683570
1:197157461	0.844156	0.263787	0.00137357	10211	0.0013221	1	rs146939360
5:162940999	-0.116836	0.0365177	0.00137702	9312	0.109107	5	rs11546512
6:31238875	-0.239701	0.0749372	0.00138052	9223	0.025534	6	rs1131104
11:32954364	0.560629	0.175301	0.00138342	10211	0.00313388	11	rs183558161
16:81971403	0.0687088	0.0214948	0.00139093	10122	0.473177	16	rs1071644
2:71061001	-0.169678	0.0530927	0.00139399	9609	0.0503174	2	rs72836219
1:169824068	-0.155653	0.0487165	0.00139789	9385	0.0588173	1	rs12132384
11:20099112	0.101664	0.0318211	0.00139897	10197	0.125576	11	rs4757028
2:89246956	-0.163684	0.0512675	0.00140926	9878	0.050162	2	rs139707902
3:122290579	0.074864	0.0234498	0.00141037	10083	0.304126	3	rs2036342
11:19735325	1.26633	0.396765	0.00141466	10194	0.000490485	11	rs11828836
10:46143958	-0.119273	0.0373753	0.00141675	9433	0.100657	10	rs17854567
7:158534372	0.0949595	0.0297642	0.00142082	10135	0.152195	7	rs57686648
11:123909671	-0.312396	0.0979628	0.00142805	10061	0.0144121	11	rs11827843
11:68029937	0.862962	0.270634	0.0014293	10203	0.00117612	11	rs146708926
5:140579358	-0.111244	0.0348932	0.001432	8974	0.124192	5	rs3756323
12:50135994	0.920445	0.288776	0.00143556	10179	0.00108066	12	rs200331428
7:99758136	0.0695917	0.0218343	0.00143626	10179	0.439729	7	rs3800951
15:64428559	0.239494	0.0751459	0.00143729	10216	0.019675	15	rs1802376
20:43118017	-0.10865	0.0340975	0.00144037	10213	0.119602	20	rs36121075
7:149133916	-0.160805	0.0504674	0.00144093	9383	0.053874	7	rs11762125
20:50803444	-0.151688	0.0476081	0.0014416	10209	0.0570575	20	rs36027430
7:29160646	-0.282272	0.0886093	0.00144462	10159	0.0171277	7	rs36074676
22:24487739	-0.259577	0.081528	0.00145308	10201	0.0193608	22	rs117908385
2:50149133	-0.825933	0.259456	0.00145594	10217	0.00239796	2	rs113380721
17:60040329	-0.129037	0.0405439	0.00145934	9349	0.0851428	17	rs2278812
11:7022038	-0.0836139	0.0262976	0.00147514	9642	0.234547	11	rs12575236
5:148431777	-0.814273	0.256124	0.00147675	10213	0.00230099	5	rs141649676
12:88472911	-0.628441	0.197709	0.0014798	10205	0.00436061	12	rs117370446
19:38976294	0.891572	0.280565	0.00148412	10049	0.00119415	19	rs144157950
5:175956516	-0.0701073	0.0220632	0.0014852	9322	0.497318	5	rs2241585
1:158669662	-0.320542	0.10094	0.00149549	10217	0.013458	1	rs41273535
6:111913262	-0.164912	0.0519397	0.00149805	9655	0.0520456	6	rs33980500
9:72758742	-0.170244	0.053647	0.00150661	9601	0.0488491	9	rs12683706
19:53573417	0.386416	0.12179	0.00150975	10187	0.00706783	19	rs113127122
17:37054772	0.0690146	0.0217567	0.00151334	9976	0.444417	17	rs1130638
10:64136072	1.50355	0.474101	0.0015172	10213	0.0003427	10	rs79142251
17:43545893	-0.0891453	0.0281122	0.00151887	10202	0.184621	17	rs1879581
19:2769000	0.651238	0.205396	0.00152101	10143	0.00236616	19	rs144833700
10:128810642	-0.103183	0.0325688	0.00153413	9048	0.147049	10	rs9418773
12:49994054	0.817033	0.257972	0.00153947	10212	0.00137094	12	rs148848955
7:88965873	0.291031	0.0919019	0.00154151	10212	0.0123384	7	rs147794726
12:57601891	0.975592	0.308077	0.00154171	10217	0.000978761	12	rs142650905
6:32151443	0.162958	0.0514625	0.00154269	10164	0.0444707	6	NA
11:107427616	-0.744327	0.235077	0.00154386	10217	0.00283841	11	rs17107135
12:82752080	0.261186	0.082494	0.00154488	10008	0.0159373	12	rs61737397
14:50626657	-0.591658	0.1869	0.00154747	10217	0.00464911	14	rs35530861
22:17690430	0.105526	0.0333428	0.00155142	10194	0.114332	22	rs7289141
13:103527869	-0.651874	0.205979	0.00155213	10217	0.00376823	13	rs148856875
14:77786863	0.142836	0.0451437	0.001556	9536	0.0614513	14	rs2270420
2:110321935	-0.695665	0.219891	0.0015579	9993	0.00380266	2	rs199917466
9:130439029	0.720714	0.22782	0.00155874	10049	0.00174147	9	rs35099393
1:93826178	-0.127599	0.0403588	0.00156893	10216	0.0817345	1	rs3088371
2:25611102	0.54391	0.172065	0.00157184	10095	0.00356612	2	rs200383554
19:55501866	0.0844645	0.0267277	0.00157667	10204	0.200412	19	NA
1:156640469	0.805395	0.254869	0.00157753	10182	0.00137498	1	rs150686645
17:74287204	-0.0760696	0.0240744	0.00157891	10042	0.286895	17	rs2279052
10:36812194	1.03071	0.326344	0.00158653	10217	0.000783009	10	rs549037237
13:32906766	0.783384	0.248056	0.00158808	10206	0.00156771	13	rs41293475
18:74637167	-0.227048	0.0719058	0.00159086	9826	0.0269693	18	rs61739891
13:98116471	0.884769	0.280229	0.00159236	10207	0.00112668	13	rs137972195
19:18966812	-1.47758	0.468233	0.00160138	10179	0.000835053	19	rs140049775
4:69692168	1.09672	0.347644	0.00160645	10144	0.000739353	4	rs200803372
17:37792090	0.255398	0.0809944	0.00161449	10037	0.0168875	17	rs35797948
16:30018500	-0.0687709	0.0218125	0.00161698	9853	0.442657	16	rs3935873
17:60493386	-0.166385	0.0527945	0.00162398	9705	0.0495621	17	rs78388447
11:85725937	-0.0870534	0.0276357	0.0016325	10106	0.199337	11	rs592297
19:49206603	-0.0684719	0.0217415	0.00163627	10063	0.44768	19	rs281377
5:110074967	0.252042	0.0800576	0.00164251	10208	0.0168005	5	rs145421520
1:241907691	-0.0741389	0.0235494	0.00164261	9216	0.337511	1	rs7418599
9:139251006	-0.241586	0.0767958	0.00165623	9915	0.023298	9	rs11145776
2:29451889	0.99638	0.316918	0.00166672	10217	0.000978761	2	rs138668699
15:65491281	-1.72328	0.548381	0.00167517	9494	0.0010533	15	rs35714337
7:140285457	-1.65413	0.526427	0.00167687	10217	0.000636195	7	rs61737090
12:6105396	0.24449	0.077817	0.00167877	10213	0.01831	12	rs34444862
19:6472930	0.251104	0.0799284	0.00168019	9391	0.0173038	19	rs74800876
9:86258357	-0.520043	0.16556	0.00168307	10132	0.00602053	9	rs140430693
1:77558057	-0.0876813	0.027918	0.00168563	9069	0.20741	1	rs1048575
1:236767330	-0.0746514	0.0237742	0.00168939	10077	0.296368	1	rs10802551
13:36744910	-0.104105	0.0331726	0.00169949	8914	0.142809	13	rs2296968
11:20099541	0.0967544	0.0308358	0.00170265	10195	0.138254	11	rs6483642
1:22161275	0.0887276	0.0282855	0.00170769	10192	0.171213	1	rs2229492
1:179352648	0.711395	0.226963	0.00172201	10217	0.00195752	1	rs147412323
6:90424478	-0.248643	0.0793357	0.00172407	9924	0.0221181	6	rs78551873
12:3389601	0.113875	0.0363375	0.00172553	9624	0.0963217	12	rs66501720
10:135107149	0.67396	0.21518	0.00173578	10217	0.00215327	10	rs138806049
13:28239838	-0.156076	0.0498348	0.00173694	10213	0.0520415	13	rs41291678
2:220471484	-1.68883	0.539248	0.00173725	10200	0.000833333	2	rs190706143
11:47711642	-0.884296	0.282382	0.00173881	9938	0.0025156	11	rs138957877
19:45028231	-0.638495	0.203906	0.0017402	10213	0.00347596	19	rs36053277
11:18735537	-2.43257	0.777056	0.0017451	10215	0.000783162	11	rs138337552
1:156902222	-0.110629	0.0353533	0.00175261	9087	0.121327	1	rs12119908
18:61585260	0.0859476	0.0274728	0.00175724	10173	0.185688	18	rs724558
11:1911439	0.116808	0.0373388	0.00175802	9819	0.0882473	11	rs17173834
18:61620766	0.0837258	0.0267642	0.00175837	10142	0.199665	18	rs9945924
6:31323254	-0.521366	0.16669	0.00176143	8320	0.00667067	6	rs61759952
11:85630389	-0.666582	0.213138	0.00176316	10176	0.00383255	11	rs11234475
1:161168147	-0.465015	0.148749	0.00177097	10177	0.00668173	1	rs61747495
1:989207	1.01359	0.324349	0.00177817	10217	0.000831947	1	rs74685771
16:88780090	0.0997607	0.0319259	0.00177951	9919	0.128793	16	rs2290904
4:57777078	0.543727	0.174029	0.00178205	10217	0.00327885	4	rs61748753
1:241907817	0.0681628	0.021821	0.00178578	9680	0.485434	1	rs10802990
17:28748788	0.878412	0.28122	0.00178666	10209	0.00107748	17	rs148993764
19:830820	0.125737	0.0402703	0.00179426	9316	0.0777694	19	rs28626600
4:3449886	0.0794131	0.0254409	0.00179948	10180	0.230059	4	rs28468427
8:124138936	-0.14751	0.0472734	0.00180628	9574	0.0605285	8	rs73339621
10:29812422	-0.15222	0.0487902	0.00180922	9608	0.0562032	10	rs7070135
17:39775870	0.191785	0.0614911	0.0018152	10217	0.0297054	17	rs117941474
17:1542153	-0.0708975	0.0227333	0.00181674	9524	0.36723	17	rs2272012
10:104230437	-0.135554	0.0434693	0.00181845	9316	0.0732074	10	rs3740416
19:55536595	-0.0916143	0.029397	0.0018304	10201	0.167582	19	NA
2:219892233	-0.103623	0.0332649	0.00183897	9111	0.137361	2	rs61749573
4:104062223	-0.109027	0.0350018	0.00184013	8916	0.125393	4	rs1381658
2:167160752	-1.14924	0.368958	0.00184061	10211	0.0013221	2	rs71428908
6:31239082	-0.14639	0.0469997	0.0018413	8960	0.0743304	6	rs1050384
19:53912054	0.623458	0.200187	0.00184338	10213	0.00215412	19	rs140062377
7:99669802	-0.118657	0.0381155	0.00185134	9268	0.100129	7	rs11550034
9:117810651	1.21783	0.391357	0.00185947	10209	0.000587717	9	rs146504512
3:49831058	-0.302253	0.0971753	0.00186839	10212	0.0142969	3	rs116781994
17:41738823	0.11075	0.0356231	0.0018776	10114	0.1009	17	rs9898682
7:111580166	-0.283301	0.0911867	0.00189109	10109	0.0167672	7	rs144867634
19:53345076	-0.112369	0.0361692	0.00189144	10071	0.105997	19	rs61747369
6:29581011	-0.134656	0.0433549	0.00189698	9414	0.0751009	6	NA
1:84963142	1.0447	0.336593	0.0019109	10215	0.000783162	1	rs41284587
6:33037082	-0.106178	0.0342103	0.00191122	9088	0.128026	6	NA
19:51518048	-0.186696	0.0601697	0.0019168	9677	0.0358582	19	rs117025461
3:78700901	-0.093149	0.0300245	0.00191934	8552	0.184051	3	rs6795556
6:24205236	-0.115416	0.0372099	0.00192368	9104	0.103581	6	rs9467075
8:90937457	1.13803	0.366949	0.00192658	10209	0.000587717	8	rs115758475
15:84651057	-0.286623	0.0924214	0.00192699	10018	0.0154722	15	rs140206840
7:149474062	0.863196	0.278399	0.0019315	10198	0.00107864	7	rs201087823
1:57537317	-1.21245	0.391141	0.00193669	10104	0.00103919	1	rs200624826
14:31647448	-0.124848	0.0402826	0.00193983	9355	0.0883485	14	rs34666986
15:82563991	0.0670562	0.0216403	0.00194385	10103	0.479363	15	rs16973457
12:21207389	-0.0988428	0.0319041	0.00194751	8870	0.154397	12	rs11045699
15:44581311	1.29452	0.417961	0.00195347	10215	0.000489476	15	rs77839597
17:57290383	-0.0721505	0.0233015	0.00195891	10185	0.319686	17	rs3744383
14:31617919	-0.606346	0.195893	0.00196619	10191	0.00431754	14	rs111501626
11:1251819	1.03132	0.333222	0.00196811	9961	0.000752936	11	rs11605239
2:70096862	-0.18583	0.0600488	0.00197051	10121	0.035866	2	rs114517801
16:57758732	0.109851	0.0355002	0.00197221	9870	0.0976697	16	rs2923144
10:52005153	0.11128	0.0359662	0.00197457	10211	0.0974439	10	rs7097319
11:1075850	-0.0963476	0.0311464	0.00197893	8478	0.168318	11	rs11825969
20:49218900	0.31084	0.100493	0.00198052	10048	0.0103503	20	rs79352005
3:47164241	1.08165	0.349703	0.00198108	10211	0.000636568	3	rs145650484
2:26695500	0.222796	0.0720944	0.00199928	10002	0.0220956	2	rs41288773
6:41558952	0.111484	0.0360773	0.00200064	9994	0.0971583	6	rs9471605
6:35090097	-0.0978583	0.0316718	0.0020032	9776	0.142287	6	rs2234044
6:43604167	-0.210332	0.0681033	0.00201224	10215	0.0282428	6	rs35679149
19:55539049	0.082046	0.0265755	0.00201997	10174	0.204197	19	NA
3:52548194	-0.647835	0.209873	0.00202321	10215	0.00327949	3	rs139838594
3:49343175	-0.0977225	0.0316644	0.00202733	9544	0.150147	3	rs2230929
2:89246948	-0.157266	0.0509766	0.00203504	9944	0.0501307	2	rs141786718
19:12996740	0.0729292	0.0236482	0.00204291	9946	0.295445	19	rs2072597
2:135738715	0.626756	0.203339	0.00205398	10180	0.00225933	2	rs56284052
22:32831711	-0.163069	0.0529081	0.00205527	9761	0.0487655	22	rs5994570
10:95113648	0.999498	0.324338	0.00205851	10211	0.000881402	10	rs189795819
19:19037176	0.282964	0.0918296	0.00206026	10213	0.0118476	19	rs115860110
16:68943242	0.265348	0.0861248	0.00206325	10209	0.0147909	16	rs72787286
6:28327371	-0.167413	0.0543386	0.00206364	9647	0.045921	6	rs733743
19:45860626	1.29221	0.419516	0.00206836	10213	0.000489572	19	rs121913016
1:151735913	-0.902787	0.293131	0.00207134	10188	0.00186494	1	rs199630729
19:55481398	0.082093	0.0266566	0.00207242	10062	0.200209	19	NA
22:51042484	0.177364	0.0576008	0.00207558	8395	0.0396665	22	rs56314791
8:16971688	1.13726	0.369378	0.00207807	10215	0.000538424	8	rs137987082
4:1730299	0.0672687	0.0218516	0.00208096	10168	0.453285	4	rs798759
3:142467310	-0.121247	0.0394059	0.00209177	9169	0.0917221	3	rs56246347
7:108213362	-0.260446	0.0846595	0.0020952	9904	0.0188813	7	rs61749954
22:18226612	0.229645	0.074659	0.00209856	9246	0.0207117	22	rs2072392
7:99500899	-0.0681704	0.0221664	0.00210223	9522	0.435308	7	rs2247762
19:49218602	-0.0666102	0.0216609	0.00210409	10039	0.4743	19	rs12979278
2:159672322	0.379048	0.123264	0.00210446	10214	0.00665753	2	rs138143887
22:45596832	1.2182	0.396163	0.00210495	10123	0.00059271	22	rs368875509
6:99824005	-0.661573	0.215148	0.00210523	10182	0.00348654	6	rs142295782
11:6942723	-1.76952	0.575553	0.00210873	10201	0.000833252	11	rs77720614
11:1272708	0.373725	0.121561	0.00210941	9986	0.00731023	11	rs200111607
19:1085993	-0.193453	0.0629358	0.00211335	9643	0.0349476	19	rs34721728
1:201263108	0.692159	0.225264	0.00212156	10217	0.00181071	1	rs147328328
8:11710174	0.0985071	0.03206	0.0021221	9638	0.128502	8	rs1803250
19:1011999	0.0889836	0.0289664	0.00212662	10082	0.164402	19	rs116854930
17:4642222	-0.144694	0.0471056	0.00212846	9591	0.0616724	17	rs2304973
17:42437000	0.137515	0.0447989	0.00214345	8761	0.0662596	17	rs71371993
1:40980731	0.0685234	0.0223265	0.00214663	10136	0.363112	1	rs11208299
6:41129133	0.760801	0.24793	0.00215051	10214	0.00156648	6	rs142232675
15:42159250	0.749786	0.244435	0.00215908	10182	0.00162051	15	rs61739719
15:86312198	0.52218	0.170276	0.00216457	10022	0.0035921	15	rs139814429
9:116930100	-0.0774407	0.0252535	0.0021656	10125	0.252247	9	rs2567707
1:241838057	-0.0739941	0.024131	0.00216689	8987	0.325192	1	rs67170285
3:121500697	-0.328207	0.107044	0.0021687	10215	0.0116006	3	rs11920543
10:79576772	0.172574	0.0562969	0.00217357	10216	0.0361198	10	rs35837544
17:55950082	-1.98607	0.648625	0.00219882	10216	0.000391543	17	rs16942487
17:649698	-0.615027	0.200873	0.00220035	10216	0.00386648	17	rs35172207
2:73475024	1.57807	0.515467	0.00220272	10216	0.000293657	2	rs61736516
4:24801354	0.090262	0.029494	0.00221076	8782	0.181565	4	rs8192291
16:29998200	0.0658658	0.0215225	0.00221101	10140	0.477811	16	rs4077410
8:8748032	-0.861062	0.281386	0.00221277	9403	0.00223333	8	rs75923733
7:80103614	-1.60958	0.526115	0.00221804	10199	0.000637317	7	rs201932308
1:168266865	1.22597	0.400857	0.00222547	10216	0.000489428	1	rs74123913
16:1507276	0.229927	0.0751871	0.00222772	10202	0.0192119	16	rs61743590
9:16419367	-0.302401	0.0988965	0.00223002	9655	0.0149663	9	rs35005898
4:169348435	-0.0997595	0.0326268	0.00223124	10142	0.128969	4	rs2712120
6:35544942	-0.257187	0.0841282	0.00223501	10043	0.0197152	6	rs34866878
3:187088923	-0.200531	0.0655961	0.00223525	10212	0.0307971	3	rs35224605
1:223178954	0.215754	0.0705935	0.00224093	10217	0.0225115	1	rs61740997
1:6293647	0.548454	0.179458	0.00224189	10217	0.0030831	1	rs41278924
12:11091206	0.247647	0.0810428	0.00224498	10208	0.0168005	12	NA
1:207222471	0.956567	0.313064	0.00224685	10216	0.000880971	1	rs139358134
11:17118730	0.311686	0.102011	0.00224746	10216	0.010278	11	rs113662142
8:22165438	-0.173487	0.0567814	0.00224792	9782	0.0404825	8	rs75567888
4:983809	0.0668132	0.0218744	0.00225513	10015	0.418572	4	rs4690221
6:130381246	-0.072765	0.0238308	0.00226264	10160	0.303691	6	rs7451021
15:68628163	-0.12691	0.0415639	0.00226294	9992	0.0785629	15	rs2306022
3:167184888	1.08044	0.353854	0.00226303	10188	0.000638005	3	rs61750374
3:179424862	-0.15112	0.0494996	0.00226607	9850	0.0539594	3	rs16830742
3:170198942	-0.444515	0.145628	0.00227013	9997	0.00705212	3	rs114883808
14:24739301	1.09402	0.358438	0.00227184	10210	0.000685602	14	rs377051093
5:9044551	1.02651	0.33633	0.00227264	10217	0.000734071	5	rs139191700
1:87380851	0.20562	0.0673851	0.0022776	9677	0.0247494	1	rs546745
11:47264353	-0.673075	0.220584	0.00227832	10217	0.00381717	11	rs117138208
3:167747022	-0.135953	0.0445773	0.0022897	10127	0.0674435	3	rs61743591
2:152580766	-0.306818	0.100604	0.00229035	10097	0.0140636	2	rs113095802
17:29679412	0.883473	0.28971	0.00229218	10217	0.00122345	17	rs148154172
11:108043163	-1.36247	0.446791	0.00229249	10215	0.000978953	11	rs140098074
6:160517481	-0.186049	0.0610183	0.00229547	9739	0.035938	6	rs1803989
2:170668977	1.67594	0.549924	0.00230682	10217	0.000293628	2	rs115224202
6:151161018	-0.098899	0.0324561	0.00231015	9557	0.137962	6	rs17348890
11:1088835	0.115997	0.0380675	0.00231036	10055	0.0836897	11	rs41389046
19:36113545	0.585125	0.192086	0.00231786	10217	0.00269159	19	rs201888166
11:65629932	-0.0716484	0.0235253	0.00232219	9871	0.322257	11	rs659857
16:84212875	0.545044	0.179008	0.0023283	9898	0.00303092	16	rs199976567
2:231222675	-0.1054	0.034617	0.00232888	10116	0.111556	2	rs4973318
9:8518052	0.163368	0.0536791	0.00233909	10217	0.0407165	9	rs10977171
6:56917520	-0.171686	0.0564166	0.00234084	9682	0.0434828	6	rs36113897
1:236721660	-0.0761801	0.0250338	0.00234163	10206	0.252694	1	rs2275689
2:26699126	0.0663708	0.0218105	0.0023418	9878	0.427617	2	rs4335905
14:37180685	-0.175706	0.0577473	0.00234487	9731	0.0409516	14	rs17105087
1:17313654	0.0657697	0.0216182	0.00234756	10103	0.476443	1	rs761421
7:149524970	1.32027	0.434164	0.00235838	10215	0.000440529	7	rs199785616
19:50912463	-0.545403	0.179363	0.00235969	10216	0.00469851	19	rs45605236
1:17313343	0.0658272	0.0216508	0.00236263	10057	0.474247	1	rs9435659
1:204230441	0.573874	0.188752	0.00236289	10216	0.00283868	1	rs141581226
19:18121466	0.153251	0.0504057	0.002363	10095	0.0452699	19	rs8100681
3:189713157	-1.49525	0.491846	0.00236513	10180	0.000982318	3	rs117688924
4:90874251	-2.05172	0.675063	0.0023713	10207	0.000587832	4	rs138067732
19:18652521	-0.478232	0.157351	0.00237154	10088	0.0058981	19	rs11574806
17:5284770	0.0677987	0.0223079	0.00237194	9953	0.403195	17	rs1065483
19:10624713	0.652168	0.214666	0.00238106	9896	0.00217259	19	rs142151258
19:10131999	0.065747	0.0216502	0.00239111	10197	0.460381	19	rs1644731
5:109106246	-0.31114	0.102468	0.00239363	10003	0.013296	5	rs78588887
5:34945122	-0.149226	0.0491451	0.00239388	9648	0.0571621	5	rs17304200
14:23057999	0.959798	0.316126	0.00239642	10217	0.000880885	14	rs146842433
19:55527081	-0.0867847	0.0285934	0.00240429	10126	0.179143	19	NA
13:39343721	0.64202	0.211563	0.0024082	10217	0.00200646	13	rs145208009
8:118819557	1.04896	0.345831	0.00242	10216	0.000783085	8	rs61753261
1:110950462	-0.162572	0.0536231	0.00243143	9631	0.0483854	1	rs11102099
19:55481670	-0.584487	0.192807	0.00243372	10212	0.00406385	19	NA
2:242275579	-0.110424	0.036435	0.00243974	8308	0.125602	2	rs41266959
1:68960349	-0.201395	0.0664552	0.00244115	9899	0.0304576	1	rs78030459
1:207857222	-0.238165	0.0786331	0.00245522	10196	0.0211848	1	rs41314532
20:21695356	0.537999	0.177631	0.00245579	9423	0.00328982	20	rs138641387
9:4827053	1.20869	0.39909	0.00245683	10217	0.000538318	9	rs200668905
4:156721098	0.16661	0.0550142	0.00245782	10202	0.0376397	4	rs17854507
19:55539072	-0.0889978	0.0293881	0.00245879	10183	0.16724	19	NA
7:100679739	0.928112	0.306639	0.00247215	10210	0.000979432	7	rs141427486
19:7796958	0.520481	0.172056	0.00248583	10216	0.00327917	19	rs114901840
1:226352498	0.0683392	0.0225913	0.00248611	9192	0.405788	1	rs2306120
19:43585404	-0.129667	0.0428671	0.00248752	9476	0.0774588	19	rs7248679
12:50027224	0.7694	0.254466	0.00249801	10214	0.00146857	12	rs142195498
10:81904743	0.947682	0.313446	0.00249925	9873	0.000911577	10	rs115345620
8:42036577	-0.116051	0.0384051	0.00251315	9539	0.0963938	8	rs1136159
7:102953552	-0.232208	0.0768652	0.00251958	9904	0.0227686	7	rs79588426
10:134981777	-0.671975	0.222444	0.00252051	10207	0.00318409	10	rs79557483
2:131097247	-0.0841529	0.0278618	0.00252468	9790	0.196731	2	rs55684765
19:48220012	0.577906	0.191412	0.00253462	10163	0.00285349	19	rs11550016
10:135051562	0.0669761	0.0221852	0.00253651	9973	0.391256	10	rs2998143
13:103385309	-1.15084	0.381251	0.00253947	10201	0.00181355	13	rs80279368
4:2994002	0.553418	0.183374	0.00254472	10197	0.00304011	4	rs142478577
6:38771096	-0.0958929	0.0317754	0.00254587	9021	0.154417	6	rs12192604
8:87241847	-0.0942813	0.0312446	0.00254847	8431	0.168604	8	rs7814198
1:7910975	-1.18994	0.394363	0.00254985	10203	0.00107811	1	rs147306007
6:41129207	0.296754	0.0984318	0.00257133	10195	0.0109858	6	rs143332484
12:69113184	-0.488291	0.162001	0.0025773	10217	0.00597044	12	rs35209116
15:65677446	0.266091	0.0883362	0.00259315	9251	0.0146471	15	rs116928937
12:117691490	0.482236	0.160145	0.00260179	10214	0.00386724	12	rs9658446
19:57037103	-0.087916	0.0291972	0.00260297	10170	0.177974	19	rs16987303
2:170657482	1.85411	0.615965	0.00261175	10191	0.000245314	2	rs75071267
19:2939401	-0.111599	0.0370775	0.00261351	9631	0.0983283	19	rs12610412
15:89386652	-0.0966933	0.0321279	0.00261561	9260	0.144276	15	rs34949187
2:130912778	0.494316	0.164251	0.00261672	8934	0.00414148	2	rs149268431
19:2939396	-0.108127	0.0359293	0.00261724	9788	0.104311	19	rs12609268
6:46593224	0.22271	0.0740084	0.0026189	10179	0.0203851	6	rs17856332
7:131194255	-0.154929	0.0514886	0.00262123	9717	0.0521251	7	rs35893129
12:82792949	0.222579	0.0739736	0.00262199	10214	0.0202173	12	rs34765930
1:36643729	-1.27004	0.422112	0.00262313	10178	0.000638632	1	rs74066063
22:30927882	-1.22191	0.406194	0.00262798	10153	0.00123116	22	rs8138980
9:131584631	-0.234208	0.0779328	0.00265359	9697	0.0222234	9	rs2280844
2:64780466	-0.562445	0.187173	0.0026562	10199	0.0042161	2	rs34934815
11:6651953	-0.782426	0.260539	0.00267237	9838	0.00264281	11	rs184586428
3:72957570	1.06862	0.355843	0.00267268	10215	0.000685267	3	rs200238382
20:33867924	-0.0954531	0.0317901	0.00267683	8654	0.160504	20	rs2250205
6:165713911	1.06467	0.354617	0.00267948	10211	0.000685535	6	rs149415975
7:116340262	-0.30867	0.102842	0.00268737	9381	0.0137512	7	rs33917957
6:44243154	-0.156245	0.0520598	0.00268869	8949	0.0524081	6	rs12194552
19:687112	-0.177046	0.0589915	0.00268915	9779	0.0387565	19	rs72618588
5:176081907	0.0746242	0.0248648	0.00268923	10109	0.250124	5	rs11267007
4:142143607	-0.392206	0.130686	0.00268988	10213	0.00802898	4	rs35353789
6:90660319	0.0720133	0.0239964	0.00269089	9845	0.278568	6	rs9451298
4:142155072	1.12091	0.373515	0.00269115	10203	0.000588062	4	rs34631212
14:74440644	1.15292	0.384221	0.00269377	10216	0.000636257	14	rs139177593
19:36244099	0.659125	0.219773	0.00270764	9942	0.00196138	19	rs201290153
11:65629934	-0.0704987	0.0235153	0.00271764	9882	0.322354	11	rs545500
11:76954812	-0.0679413	0.0226638	0.00271948	10053	0.358997	11	rs11237145
13:88330085	-0.308175	0.102808	0.00272147	10095	0.0129767	13	rs75906868
17:41338439	0.637055	0.21264	0.00273604	10194	0.00201099	17	rs184295724
16:20966362	-0.151784	0.0506691	0.00273907	9623	0.0529461	16	rs34051490
12:56222194	0.477821	0.159557	0.00274741	10215	0.00391581	12	rs77764447
12:96408781	-0.199381	0.0665865	0.0027506	9720	0.0291152	12	rs11108375
11:1973349	0.582417	0.194546	0.0027559	10201	0.00259778	11	rs117034794
3:187447701	-0.205174	0.0685883	0.00277719	10089	0.0277034	3	rs61752081
15:43489544	0.932589	0.311861	0.00278615	10217	0.000880885	15	rs201674874
20:18295980	0.478238	0.159925	0.00278619	10209	0.00377118	20	rs149892450
14:50789388	-1.35438	0.453023	0.00279292	10217	0.000929823	14	rs111717108
11:68358142	-1.22173	0.408834	0.00280508	10173	0.00122874	11	rs150095519
18:9258053	0.320708	0.107341	0.00281039	10111	0.00929681	18	rs143265899
2:29295866	0.161816	0.054163	0.00281208	10214	0.0384276	2	rs17007544
7:100175473	-0.0708329	0.0237243	0.00282964	10187	0.304408	7	rs909152
5:156531694	0.67115	0.224796	0.00283024	10217	0.00195752	5	rs150536405
1:236702209	-0.0667017	0.022344	0.0028338	10200	0.377255	1	rs1041936
3:15628040	0.144899	0.0485471	0.00283853	10201	0.0498971	3	rs74637339
17:40716520	-0.0657002	0.0220163	0.00284355	10145	0.461114	17	rs598126
2:137852698	-0.120937	0.0405313	0.00284709	9156	0.0871014	2	rs7561482
11:75154251	0.969084	0.324829	0.00285098	10217	0.000734071	11	rs199987196
16:57761281	0.923813	0.309697	0.00285478	10214	0.000930096	16	rs140762606
11:94040633	-1.21328	0.406777	0.00285747	10047	0.00129392	11	rs199763557
16:31230822	0.354753	0.119	0.00287195	10216	0.00758614	16	rs117500936
10:105207196	1.21606	0.407986	0.00287639	10199	0.000588293	10	rs199696992
1:236751269	0.301829	0.10127	0.00287829	10199	0.00970683	1	rs78459283
17:76511089	-0.322387	0.108183	0.00288222	10074	0.0117133	17	rs61736352
15:31294702	0.161207	0.054115	0.00289219	10212	0.039904	15	rs61734298
3:158428589	1.30565	0.438367	0.0028972	10216	0.000391543	3	rs11919919
2:179467100	-0.290772	0.0976274	0.00289771	10189	0.0133477	2	rs62178963
8:48586506	-0.209008	0.0701771	0.00289855	9883	0.0276738	8	rs17692216
12:111902514	-0.842973	0.283164	0.0029111	10217	0.00190858	12	rs140242317
1:155026871	-0.0984417	0.0330704	0.00291343	10084	0.124405	1	rs11548311
2:74746878	1.07474	0.361077	0.00291571	10215	0.000587372	2	rs200550092
3:42906116	0.123955	0.0416586	0.00292522	10208	0.0683777	3	rs2228467
8:144991629	0.267726	0.0899779	0.00292541	10068	0.0129619	8	rs146781600
6:41165977	0.164506	0.055295	0.00292934	10096	0.0396692	6	rs41273770
2:26676395	-0.153363	0.0515505	0.00292984	9846	0.0494109	2	rs12623642
1:161736167	-1.86075	0.625479	0.00293072	10215	0.000587372	1	rs200220130
2:230231819	-1.07597	0.361778	0.00293834	10173	0.00167109	2	rs142994637
2:27275904	0.974947	0.327814	0.00293865	10212	0.000832354	2	rs140434382
8:125072426	-0.094275	0.0317022	0.00294168	9885	0.137178	8	rs4483140
19:19747520	-0.384817	0.129433	0.00294812	10142	0.00838099	19	rs35075083
15:78825917	-0.110075	0.0370292	0.00295247	10214	0.0974643	15	rs3885951
1:26658011	0.262811	0.0884225	0.00295652	9947	0.0135719	1	rs80177817
4:165981670	-0.163096	0.0548736	0.00295657	9664	0.0452711	4	rs17045936
19:51827069	0.98561	0.331622	0.00295778	10191	0.000785006	19	rs200284848
19:1005531	-0.0731859	0.0246289	0.00296308	8469	0.336285	19	rs12973948
7:158464295	0.511493	0.172175	0.00297049	10217	0.00322991	7	rs61752019
4:13601789	1.15434	0.388623	0.00297485	10216	0.000587314	4	rs138504095
7:84644500	-0.0684261	0.023038	0.0029767	10099	0.332162	7	rs17559084
20:34242725	1.13405	0.381832	0.00297762	10216	0.000538371	20	rs141540679
4:184615071	0.659574	0.222159	0.00298837	10213	0.00186037	4	rs151021715
18:74640058	1.19863	0.403815	0.00299494	10210	0.000538688	18	rs199679414
11:72415329	-0.142063	0.0478619	0.00299558	9410	0.0607864	11	rs2306615
11:69063572	0.129114	0.043505	0.00299952	10133	0.0613836	11	rs17856376
3:58092528	-0.152001	0.05122	0.00300127	10211	0.050142	3	rs2140104
7:142881461	-0.882348	0.297337	0.00300228	10121	0.0021243	7	rs200741314
11:115375100	0.152611	0.0514585	0.00301977	9563	0.045331	11	rs112835318
3:15071832	-0.993012	0.334844	0.00302094	10203	0.00151916	3	rs144602409
22:37770783	-0.740418	0.249678	0.00302197	9497	0.002843	22	rs144621009
1:17314942	0.0641473	0.0216316	0.00302248	10171	0.476551	1	rs9435662
19:49168005	-0.102764	0.034668	0.00303433	9877	0.113901	19	rs17851884
2:128631685	-0.658403	0.222183	0.0030432	10217	0.0030831	2	rs113686391
18:61570470	0.0843108	0.0284581	0.00305025	9343	0.1796	18	rs6102
1:179959750	0.394258	0.133088	0.00305267	10216	0.00597103	1	rs140306241
10:95109633	0.88572	0.299015	0.00305527	10217	0.00107664	10	rs201086819
19:1047161	0.0660222	0.0222987	0.00306833	9733	0.387856	19	rs3752237
6:138632588	0.418683	0.141409	0.00306851	10190	0.00495584	6	rs118049612
20:5948227	-0.156516	0.0528646	0.00306939	9834	0.0463189	20	rs16991615
7:149474932	0.929015	0.313785	0.00306966	8928	0.000952061	7	rs201780520
3:196771554	-0.154331	0.0521291	0.0030708	10174	0.0482603	3	rs35370245
19:48613763	0.335405	0.113313	0.00307641	8434	0.00930756	19	rs138105821
6:5086072	0.295168	0.0997325	0.00308046	8913	0.0109952	6	rs34969826
10:55568972	-0.0870871	0.0294348	0.00308994	10205	0.167026	10	rs11003863
17:39156084	-0.140865	0.047616	0.00309285	9472	0.0595439	17	rs9897046
2:189904233	0.101697	0.03438	0.00309619	10156	0.10516	2	rs10197596
3:131186943	-1.6693	0.564407	0.00310027	10208	0.000587774	3	rs149305040
19:19359500	-0.106711	0.0360905	0.00310892	8952	0.113941	19	rs10423874
17:29161202	-0.125046	0.0423008	0.00311539	9326	0.0812245	17	rs9910051
12:9875323	-0.317969	0.10757	0.00311716	10209	0.0112646	12	rs118152239
16:70305755	-1.73056	0.585452	0.00311727	10215	0.000587372	16	rs150080663
8:10480495	0.50739	0.1718	0.00314312	10217	0.00327885	8	rs202082944
11:78780837	0.189931	0.0643239	0.00314988	10049	0.0273162	11	rs61745036
20:50803573	-0.146889	0.0497536	0.00315379	10016	0.0522165	20	rs34351592
12:113319600	0.064965	0.0220069	0.00315698	9558	0.40045	12	rs2240194
7:133848243	0.879888	0.298151	0.0031659	10091	0.000990982	7	rs79217401
8:103841709	-0.153668	0.0521038	0.00318526	9772	0.0489153	8	rs62522600
13:33700374	-0.092712	0.0314411	0.00319061	8675	0.160231	13	rs1980781
17:5284719	0.0662966	0.0224863	0.00319521	10030	0.384796	17	rs1065482
10:68687179	-0.400155	0.135784	0.00320878	10217	0.00768327	10	rs35733981
6:151121958	1.24012	0.420822	0.00320984	10216	0.000489428	6	rs144848429
2:85781318	-0.283346	0.0961657	0.00321458	10217	0.0144857	2	rs1254896
19:1049012	0.0778924	0.026437	0.00321556	8242	0.257037	19	rs4147912
1:173596257	-0.639164	0.216963	0.00321959	10197	0.00304011	1	rs12059066
3:49743010	-0.21499	0.0729821	0.00322125	9762	0.0267363	3	rs76989089
17:7950394	-0.286335	0.0972201	0.00322717	9808	0.0147329	17	rs9895916
19:7992959	0.125292	0.0425432	0.00322889	10104	0.0666568	19	rs34425383
11:59807978	0.149947	0.0509249	0.00323499	10165	0.0440236	11	rs79964989
11:65623519	-0.0688001	0.0233672	0.00323682	10214	0.327736	11	rs4621
1:75086412	-0.119492	0.0405887	0.0032403	9306	0.0880077	1	rs41289218
6:35391787	-0.0759306	0.0257932	0.0032419	10029	0.236614	6	rs2076167
19:57330015	0.545422	0.185287	0.00324364	10216	0.00278974	19	rs138418082
2:152520270	0.387316	0.131596	0.00324813	10216	0.00577525	2	rs144180493
19:8191184	-0.0704796	0.0239504	0.00325335	10180	0.285609	19	rs35025963
5:109954164	0.235266	0.0799521	0.00325477	10207	0.0169981	5	rs61978570
10:105363289	-0.0804026	0.0273243	0.00325542	9530	0.207503	10	rs3740471
10:395302	0.312522	0.106226	0.00326047	8988	0.0101802	10	rs45485096
10:20500592	-0.094874	0.0322508	0.00326357	10161	0.136305	10	rs16920092
5:140215922	-2.1746	0.739226	0.00326394	10214	0.000636381	5	rs143048298
21:33755763	0.0734411	0.0249692	0.00326875	10114	0.251186	21	rs2833795
11:60899815	-0.130808	0.0444796	0.00327316	9516	0.0679908	11	rs2232142
1:167653143	1.05161	0.35759	0.0032735	10214	0.000685334	1	rs142962082
2:189904203	0.1004	0.0341454	0.00327841	10203	0.107174	2	rs10208525
6:31118898	-0.147164	0.0500643	0.00328737	9244	0.055225	6	rs11540822
18:20570983	1.09967	0.37411	0.00328827	10202	0.00058812	18	rs140403315
3:157178046	1.141	0.388211	0.00329152	10216	0.000489428	3	rs138491831
2:170865406	0.746948	0.254188	0.00329732	10209	0.00132236	2	rs143438707
7:97832980	0.236668	0.0805432	0.00329912	10217	0.0170304	7	rs45488394
13:20716411	0.0811189	0.0276082	0.00330104	9491	0.188758	13	rs11617415
16:81249892	-1.50994	0.514009	0.00330785	10119	0.000691768	16	rs73593138
16:4797001	-2.15521	0.733752	0.0033114	10001	0.00089991	16	rs145198112
3:46937272	0.930037	0.316685	0.00331627	10217	0.000929823	3	rs148414587
12:51386066	0.0802496	0.0273357	0.00332789	10185	0.184683	12	rs1048230
10:27389197	0.0938633	0.0319738	0.00332871	9507	0.130167	10	rs7897309
10:72360387	0.157944	0.0538038	0.00332958	10193	0.0408123	10	rs35947132
8:17868817	-0.380004	0.12946	0.00333226	10196	0.00809141	8	rs147479448
19:7607441	0.066875	0.0227918	0.00334436	10203	0.351122	19	rs574930
10:75101205	0.823068	0.280556	0.00334947	10211	0.0011752	10	rs116921979
6:128312033	-0.0717593	0.0244623	0.00335199	9784	0.27545	6	rs12055782
6:90660954	0.179142	0.0610707	0.00335316	10063	0.0304581	6	rs61754114
2:219695487	-0.0980439	0.0334316	0.00336063	9068	0.136634	2	rs692243
6:25914901	-0.0668677	0.0228037	0.00336448	9232	0.37852	6	rs2071298
19:4322990	-0.15377	0.0524436	0.00336667	9577	0.0487627	19	rs67511110
1:13052837	-1.18208	0.403173	0.00336834	10203	0.00107811	1	rs201210417
15:85149771	0.0898965	0.0306611	0.00336855	10143	0.143597	15	rs2271433
2:37195608	0.535505	0.182687	0.0033758	8265	0.00356927	2	rs146274394
2:189932953	-0.724278	0.247128	0.00338112	10217	0.00298522	2	rs145850743
1:36807563	-0.655426	0.223648	0.00338295	10193	0.00269793	1	rs56405327
3:158390136	-0.271362	0.0926005	0.0033846	10115	0.0161641	3	rs112809766
2:128380779	-0.725775	0.247697	0.0033886	10140	0.00266272	2	rs188404852
17:38928075	0.872944	0.297928	0.0033891	10216	0.000978857	17	rs143352947
14:68252852	-0.151572	0.0517368	0.00339328	10214	0.0484139	14	rs112787369
15:28386626	-0.0650463	0.0222037	0.00339487	10209	0.384905	15	rs11636232
12:52285090	-0.310724	0.106067	0.00339488	9780	0.0124744	12	rs143960014
5:176638235	0.590128	0.201466	0.00339865	10217	0.00254478	5	rs145987330
7:6194213	-0.304303	0.103895	0.00340119	9323	0.013944	7	rs143294703
2:98736225	-0.159554	0.0544771	0.00340238	9548	0.0451927	2	rs2305355
19:57932561	-1.33643	0.456701	0.00343045	10216	0.00107674	19	rs146783001
11:2594106	0.878817	0.30032	0.00343048	10214	0.00107695	11	rs189991547
3:150931799	0.584172	0.199671	0.0034371	10217	0.00239796	3	rs138172429
15:42363078	-0.122869	0.0420076	0.00344552	8754	0.0815627	15	rs77186114
12:6345421	1.16431	0.398109	0.00344903	10196	0.000539427	12	rs150663369
10:114711333	0.599922	0.205185	0.00345777	10216	0.00244714	10	rs143305771
7:1510854	-1.0707	0.366329	0.00346921	10188	0.00137417	7	rs376165628
1:236706862	-0.0732003	0.025051	0.00347738	10194	0.252452	1	rs2243525
1:201839818	0.689166	0.235857	0.00347826	10208	0.00171434	1	rs150486242
16:89777761	0.0637978	0.0218346	0.00347932	10134	0.453918	16	rs12920315
1:46500562	1.23782	0.423675	0.00348201	10217	0.00048938	1	rs202087542
14:106306841	-0.0633561	0.0216886	0.00348712	10141	0.486737	14	rs709589
16:11367195	-0.0886339	0.0303439	0.00348935	8914	0.163058	16	rs35598356
1:2938265	-0.101766	0.0348476	0.00349663	8934	0.123517	1	rs4576609
6:56434712	-0.287915	0.0985926	0.00349756	10217	0.0136048	6	rs138967674
10:79814612	1.10656	0.378959	0.00350026	10206	0.00063688	10	rs2257155
7:150500527	-0.428818	0.146865	0.00350256	8743	0.0070342	7	rs117401275
3:112357730	0.318368	0.109053	0.00350716	8952	0.0097185	3	rs115738438
11:66055381	-1.79811	0.615947	0.0035087	10210	0.000832517	11	rs151205221
12:54967241	1.04234	0.357058	0.00350873	10216	0.000538371	12	rs150688398
5:179294504	0.889188	0.304614	0.00351082	10214	0.000930096	5	rs367629099
5:173036394	0.162655	0.0557392	0.00352129	8464	0.0482042	5	rs72822197
12:95879734	0.130269	0.0446418	0.0035218	10081	0.0619482	12	rs2305293
17:36963234	-0.340064	0.116563	0.00352935	10033	0.00976777	17	rs3785451
1:109838960	0.838786	0.28761	0.00354091	10217	0.00112558	1	rs139849511
9:139266405	-0.0640445	0.0219605	0.00354153	9990	0.421171	9	rs10781499
9:124103523	0.156515	0.0536698	0.0035426	10211	0.0402507	9	rs41273438
8:133880436	0.423733	0.145389	0.00356292	10131	0.00463923	8	rs114436500
22:50319079	-0.131924	0.0452658	0.00356325	9409	0.0687639	22	rs11545762
6:5086721	0.292682	0.100427	0.00356396	8963	0.0116033	6	rs7761091
6:10989942	-0.0899544	0.0308705	0.00356914	9700	0.149948	6	rs12195587
12:66932849	1.14996	0.394652	0.00357001	10212	0.000636506	12	rs376412451
6:129691132	0.127703	0.0438411	0.00358143	10181	0.0596209	6	rs17057184
14:88452945	0.155847	0.0535331	0.00360013	10017	0.0420785	14	rs11552556
12:49981478	-0.613653	0.210804	0.00360264	10206	0.00362532	12	rs144159467
19:56382252	-1.09333	0.375695	0.00361261	10215	0.00151738	19	rs149497234
2:33042596	0.879971	0.302451	0.00362047	10215	0.0010279	2	rs151264467
19:17212989	-0.261282	0.0898253	0.00362837	10142	0.0163676	19	rs117386912
12:86272177	0.744555	0.255979	0.0036298	10211	0.00112624	12	rs142266362
2:131097253	-0.0805171	0.0276822	0.00363017	9874	0.199007	2	rs56017827
11:59940599	-0.0661885	0.022757	0.00363178	9713	0.361217	11	rs7232
19:16601330	0.662213	0.227685	0.00363208	10215	0.00186001	19	rs142951029
5:176917495	0.770231	0.26483	0.00363286	8243	0.00175907	5	rs374743928
19:42354629	-0.0634474	0.0218161	0.00363425	9715	0.477972	19	rs2305809
9:101784438	0.101213	0.0348037	0.00363604	10200	0.104069	9	rs3739800
22:43831023	0.920062	0.316379	0.00363633	10166	0.00083612	22	rs148349207
13:103387667	-1.17288	0.403322	0.00363685	10206	0.00166569	13	rs79455872
6:32149140	0.652446	0.224385	0.00364089	10061	0.00198787	6	NA
5:90111521	-0.269388	0.0926465	0.00364098	10153	0.0154634	5	rs41304884
19:7992126	0.123095	0.0423374	0.00364369	10151	0.0673333	19	rs11542188
22:19122665	-0.0831894	0.028613	0.00364451	10113	0.184614	22	rs2240111
1:207107806	-1.34328	0.462115	0.00365132	10131	0.00113513	1	rs7542760
11:1298430	-0.174561	0.0600575	0.0036542	9652	0.037557	11	rs5744015
17:74287389	-0.0693357	0.0238657	0.00366974	10183	0.288569	17	rs2279053
11:100933439	0.607075	0.208975	0.00367247	10183	0.00216046	11	rs11571222
5:131705800	0.946077	0.325718	0.00367731	10217	0.000831947	5	rs202088921
8:26721808	0.893951	0.307847	0.00368565	10207	0.00073479	8	rs201951243
1:173735434	-0.694643	0.239319	0.00370106	10004	0.00264894	1	rs7522788
2:39996230	-0.228168	0.0786666	0.00372639	9928	0.0216559	2	rs6745129
1:36921812	-0.425758	0.146832	0.00373602	10082	0.00644713	1	rs143704525
17:74289519	-0.326863	0.112732	0.00373802	10214	0.0110143	17	rs146697124
12:29670504	0.501723	0.173076	0.0037453	10201	0.00333301	12	rs12227259
6:73904189	-0.21027	0.0725489	0.0037516	9892	0.0255762	6	rs35791353
1:156721861	-0.226585	0.078182	0.00375348	10214	0.0208048	1	rs144345646
12:67688835	0.98211	0.338874	0.00375359	10204	0.000784006	12	rs139902665
18:19153832	1.00536	0.346904	0.0037543	10212	0.00073443	18	rs148632485
1:17292223	-0.173623	0.0599166	0.00375859	9770	0.0374104	1	rs78888579
12:48723784	-0.0795452	0.0274517	0.0037598	9781	0.199111	12	rs2291483
2:3745030	0.523006	0.180541	0.00376883	10217	0.00318097	2	rs200397381
11:1502097	0.0989826	0.0341762	0.00377653	10064	0.110095	11	rs10767696
1:874734	-0.901597	0.311334	0.00378059	10197	0.0021575	1	rs145967298
11:27406950	-0.7198	0.248593	0.00378566	10210	0.00308521	11	rs143913282
1:226579963	0.482526	0.166671	0.00379053	10202	0.00352872	1	rs61750986
6:65300143	-0.116579	0.0402706	0.0037929	9192	0.0904047	6	rs16895517
7:26248139	-2.96779	1.02566	0.00380918	10216	0.000783085	7	rs142550836
10:135089077	-0.212056	0.0732909	0.00381166	9967	0.0250326	10	rs41283317
16:8722629	-0.0921794	0.0318735	0.00382753	9058	0.146611	16	rs2270286
6:143074701	0.823197	0.28467	0.00383089	10216	0.00117463	6	rs201249840
14:50655357	-0.386662	0.133782	0.0038495	10207	0.00808269	14	rs72681869
8:41469750	0.684203	0.236808	0.00386138	10217	0.00171283	8	rs117841352
10:52002980	0.105437	0.0364954	0.00386405	10176	0.0945853	10	rs3739979
2:95780952	-1.00767	0.348823	0.00386755	9809	0.00163116	2	rs148482144
6:32135137	0.157858	0.0546482	0.00386924	10204	0.0387593	6	NA
5:64097145	-0.0695864	0.0240929	0.00387383	9662	0.310443	5	rs7735338
3:36873319	-1.10623	0.383047	0.00387746	10197	0.00142199	3	rs370288338
6:106992464	0.116163	0.0402303	0.00388384	10177	0.0745799	6	rs1799693
4:13543677	1.06769	0.36978	0.00388489	10198	0.000588351	4	rs111283169
4:6302519	0.070656	0.024471	0.00388515	10108	0.275129	4	rs1801212
21:15746506	1.03032	0.356853	0.00388648	10160	0.000738189	21	rs150910143
4:169083757	-0.240568	0.0833289	0.00388974	10213	0.0184079	4	rs114905136
6:7405242	-0.644872	0.223382	0.00389106	10212	0.00313357	6	rs34455054
12:40837898	-0.0995459	0.034497	0.00390626	9329	0.120163	12	rs11564109
14:102901023	-0.131543	0.0455904	0.00391006	9689	0.0640417	14	rs45605932
6:129381026	-0.1841	0.0638087	0.00391176	10215	0.0319628	6	rs4404787
12:11286300	0.501157	0.173727	0.00391735	10215	0.00303475	12	NA
1:157062739	-0.0783805	0.0271713	0.00391818	10108	0.200485	1	rs12136960
3:48677118	-1.15021	0.398813	0.00392565	10087	0.00148706	3	rs61729239
8:73921121	1.13453	0.393408	0.00392859	10193	0.000539586	8	rs141820446
20:9424868	0.548814	0.190311	0.00392942	10192	0.00269819	20	rs148347249
9:139266496	-0.0631115	0.0218852	0.00392963	10021	0.421215	9	rs4077515
19:23545237	0.353168	0.122487	0.0039353	10205	0.00705537	19	rs117266186
3:196386693	0.786253	0.272719	0.00393891	10217	0.00122345	3	rs140967612
9:133787218	0.384135	0.13325	0.00394142	10216	0.00567737	9	rs144181457
16:88706362	-1.82252	0.632224	0.00394272	10128	0.000691153	16	rs199592476
19:44982181	0.768177	0.266489	0.00394428	10194	0.00127526	19	rs142788070
9:439352	0.916862	0.318145	0.00395292	10207	0.000783776	9	rs111535933
8:125107201	-0.0882588	0.0306303	0.00395881	10195	0.145513	8	rs6470219
16:49671919	-1.54695	0.537062	0.00397181	10210	0.000979432	16	rs142835239
22:21045012	0.0973106	0.0337877	0.00397597	10063	0.116715	22	rs5760028
12:102064118	-0.14375	0.0499132	0.00397682	10216	0.0521241	12	rs7139095
5:34908877	-0.147688	0.051287	0.0039812	9644	0.0535048	5	rs1805327
17:42285229	0.587264	0.203944	0.00398265	10217	0.00239796	17	rs201459469
8:3200977	-0.188969	0.0656273	0.00398391	9785	0.0311191	8	rs7813641
17:5290703	0.0646981	0.0224695	0.00398471	10034	0.384792	17	rs739768
20:33451212	0.975133	0.338698	0.00398853	10216	0.000734143	20	rs147410978
18:61564394	0.0752791	0.0261497	0.00399218	10142	0.212187	18	rs6098
5:132556432	-0.462114	0.160534	0.00399436	10148	0.00537052	5	rs56304413
17:76121004	-0.789695	0.274336	0.00399481	10087	0.0023793	17	rs9895373
17:10212961	-1.42174	0.493956	0.00399852	10155	0.000837026	17	rs199946468
4:178262784	-0.103403	0.0359284	0.0040016	9227	0.112117	4	rs34193982
9:33385241	-0.217807	0.0756807	0.00400242	9146	0.0249289	9	rs62542743
12:85255552	-0.669123	0.232499	0.00400252	10217	0.00269159	12	rs145111717
16:4511817	-1.37578	0.478116	0.00400837	10212	0.00112613	16	rs148278703
4:6303849	-0.525441	0.182611	0.00400994	10216	0.00469851	4	rs56002719
9:101533220	-0.202499	0.0703792	0.00401156	9462	0.0277954	9	rs6415847
3:113004240	-0.166592	0.0579003	0.00401182	10205	0.0389025	3	rs34600669
9:894036	0.205219	0.0713482	0.00402353	10212	0.0221798	9	rs16925431
1:93672688	-0.108439	0.0377013	0.0040239	9069	0.103264	1	rs2783499
8:125107207	-0.0882746	0.0307018	0.00403733	10190	0.145093	8	rs6470220
6:30954873	-0.070842	0.0246439	0.00404501	10079	0.275573	6	NA
15:44053617	-0.0633104	0.0220259	0.0040485	9497	0.473571	15	rs8040336
15:77472997	0.708871	0.246624	0.00404922	10215	0.00161527	15	rs201728159
3:195511211	-0.625936	0.217773	0.00404977	9974	0.00320834	3	rs200964957
15:77750775	0.708754	0.246629	0.00405616	10205	0.00161685	15	rs61755712
14:103566904	-0.102035	0.0355077	0.00405826	9262	0.118171	14	rs1057640
1:171174462	0.956943	0.333046	0.00406199	10200	0.000833333	1	rs141653324
2:170050410	-0.417244	0.145264	0.00407487	10198	0.006717	2	rs145301652
19:39592138	0.0776082	0.0270206	0.00407636	9779	0.199969	19	rs691273
16:77859247	0.910606	0.317097	0.0040827	10217	0.000831947	16	rs73574882
11:6587228	-0.161978	0.0564148	0.00408929	9753	0.0418845	11	rs7947368
16:89985950	0.953808	0.332245	0.00409442	10101	0.000693001	16	rs34158934
6:111896863	0.511	0.178031	0.00410106	10217	0.00313203	6	rs139767840
17:72351088	-0.114299	0.0398223	0.0041019	9297	0.0912122	17	rs9891819
7:99459256	-0.103935	0.0362142	0.00410466	10083	0.104086	7	rs17342647
12:5153694	0.150977	0.0526083	0.00410686	10166	0.0417077	12	rs45504599
11:57509674	-0.681824	0.237651	0.00411746	10216	0.00288763	11	rs190189307
11:5462498	-0.956732	0.333477	0.00411822	10200	0.00147059	11	rs149139738
6:90042932	0.850184	0.296362	0.00412122	9762	0.0010756	6	rs183870615
10:127516215	-0.326654	0.113891	0.00412904	10205	0.0101911	10	rs17153600
4:152096013	0.578186	0.201604	0.00413161	9281	0.00247818	4	rs147501781
17:56344867	-0.0816355	0.0284664	0.00413361	9631	0.184145	17	rs8178409
6:30955218	-0.175376	0.0611585	0.00413634	8311	0.0460835	6	NA
19:16000510	-0.537306	0.187383	0.00413834	10141	0.00458535	19	rs3093221
22:23438116	0.301427	0.105132	0.0041423	10119	0.00968475	22	rs41296233
6:42848664	0.838303	0.29241	0.00414551	10126	0.00108631	6	rs147359090
3:113322006	-0.138223	0.0482187	0.00414917	9494	0.058774	3	rs17325765
3:46783959	-0.0900864	0.0314276	0.00415073	10213	0.143983	3	rs58830807
6:31138371	-0.106251	0.0370704	0.00415431	9683	0.0997108	6	NA
17:74289908	-0.0683928	0.0238642	0.00415808	10195	0.288769	17	rs6501883
4:183674597	-0.0946113	0.0330126	0.0041581	8705	0.151637	4	rs71620945
4:6588808	1.15053	0.401504	0.00416294	10216	0.000489428	4	rs143468834
4:74964830	-0.299273	0.104453	0.00416807	8743	0.0140112	4	rs186397980
9:135224757	-0.361667	0.12626	0.00417703	10215	0.00871268	9	rs79740039
1:94476351	1.22903	0.429127	0.00418289	10199	0.000539269	1	rs61751407
17:34264808	0.800812	0.279706	0.00419592	10217	0.00117451	17	rs202115367
18:56587802	-0.222686	0.0777831	0.00419771	10050	0.0216418	18	rs3737506
4:156721198	-0.0964128	0.0336765	0.00419774	9455	0.126864	4	rs2229202
19:8000001	0.119928	0.0418985	0.00420499	10203	0.0684113	19	rs11542189
5:94782293	0.911039	0.318398	0.00421878	10217	0.000831947	5	rs200384844
11:1774757	0.221966	0.0776035	0.00423299	10207	0.0183208	11	rs138733377
16:72033580	-0.19419	0.0678976	0.00423576	9320	0.0313841	16	rs60493669
18:712469	-1.04805	0.366487	0.00424032	9378	0.00143954	18	rs552106431
15:79749032	-1.41087	0.493427	0.00424545	10206	0.00102881	15	rs139580524
20:37153596	0.947045	0.331215	0.00424566	10202	0.00083317	20	rs202064346
22:41633453	1.02278	0.35779	0.0042549	10213	0.000636444	22	rs149122050
1:151315287	-0.0846243	0.0296096	0.00426323	10135	0.163	1	rs2233854
1:156214601	0.327676	0.114653	0.00426339	10215	0.00802741	1	rs62001925
1:22163436	1.19944	0.419748	0.00426958	9764	0.000512085	1	rs141464124
19:19307797	0.135425	0.0473928	0.00426984	8699	0.0614438	19	rs72997200
1:207791434	-0.271411	0.0949846	0.00427101	10067	0.0150492	1	rs41274770
17:45917605	0.158155	0.0553507	0.00427231	9766	0.0393713	17	rs17856536
14:23745376	0.895299	0.313351	0.00427436	10215	0.000930005	14	rs149085380
11:64359274	-0.782151	0.273824	0.00428473	9809	0.00229381	11	rs3825017
5:68804987	0.2776	0.0971895	0.00428639	10213	0.0111622	5	rs147125035
9:132501881	-0.156397	0.0547664	0.00429412	9439	0.0453438	9	rs2302821
1:204093967	0.964774	0.337859	0.00429627	10213	0.000734358	1	rs200149789
15:28412872	0.111915	0.0391932	0.00429736	10187	0.0804947	15	rs61756152
3:130098349	0.074469	0.0260799	0.00429807	10143	0.216455	3	rs16845861
7:21723431	-0.103299	0.0361808	0.00430278	9073	0.113248	7	rs55666134
11:1093323	1.20482	0.42206	0.00430883	9450	0.000529101	11	rs7948036
15:74918245	0.676378	0.236954	0.00431089	10216	0.00200666	15	rs144212195
15:75014727	0.67636	0.236955	0.00431204	10217	0.00200646	15	rs61747605
10:98392816	-0.189257	0.0663121	0.00431682	9815	0.0300051	10	rs41291642
19:39963951	-1.27473	0.446931	0.00434206	9915	0.000958144	19	rs145017682
3:37381695	1.11559	0.391174	0.00434576	10210	0.000538688	3	rs370053450
13:28143229	-0.0624603	0.0219013	0.00434582	10009	0.448646	13	rs8002697
9:123903840	0.162762	0.0570718	0.00434612	9978	0.0348767	9	rs17292952
15:49288702	1.05805	0.371028	0.00434913	10216	0.000587314	15	rs140688043
4:148834245	-1.38091	0.484361	0.00435829	10217	0.000929823	4	rs115753644
15:59350686	-0.951969	0.333911	0.00435868	10207	0.00156755	15	rs142293140
1:231903010	0.171342	0.0601163	0.00436955	10200	0.0315196	1	rs3738402
1:236755814	-0.069213	0.0242853	0.00437202	9872	0.282314	1	rs2794757
9:130197414	-0.0623894	0.0218925	0.00437462	10100	0.411832	9	rs4504745
7:5434107	-0.181244	0.063609	0.00438088	10137	0.032702	7	rs73057725
1:109365781	-0.145936	0.0512248	0.00438666	9948	0.0497085	1	rs61797355
12:96688826	0.923708	0.324395	0.00440672	10215	0.000783162	12	rs370277455
6:28963323	1.34215	0.471359	0.00440766	10217	0.000342566	6	rs9295783
2:197990741	-0.13742	0.0482677	0.00441275	10155	0.0550468	2	rs35338671
22:21998448	-0.743351	0.261118	0.00441616	10088	0.00237906	22	rs115168940
8:134487996	0.568753	0.199822	0.00442299	9522	0.00267801	8	rs151164719
16:71411636	0.0931999	0.0327457	0.00442485	9924	0.117594	16	rs11545954
15:74536472	-0.880087	0.309221	0.0044252	10140	0.00167653	15	rs137913437
2:113763575	0.0676681	0.0237763	0.00442674	10212	0.292646	2	rs895497
1:156878044	0.242407	0.0851811	0.00443024	9934	0.0158546	1	rs147639000
10:125426253	0.370586	0.130262	0.00444221	9784	0.00597915	10	rs62640898
13:108518727	-0.693527	0.243808	0.00444718	9976	0.00245589	13	rs80103752
22:28559120	-0.115049	0.0404476	0.00444957	9116	0.0894032	22	rs17486417
8:37756847	1.08026	0.379848	0.0044562	10120	0.000592885	8	rs139267069
17:74289705	-0.0677565	0.0238283	0.00446157	10212	0.289365	17	rs6501880
6:138751629	-0.234664	0.0825256	0.00446175	10157	0.0193463	6	rs61747081
16:716287	0.111889	0.0393555	0.00446852	9936	0.0784018	16	rs9934288
9:95768448	-0.220002	0.0773858	0.00447022	9335	0.0234065	9	rs3802384
16:1364365	0.0857611	0.0301668	0.00447051	10208	0.145719	16	rs4610
16:81248650	-2.19651	0.772666	0.00447238	10188	0.000441696	16	rs34719852
4:36212163	0.764673	0.268993	0.00447295	10214	0.00141962	4	rs75155324
17:74288422	-0.0677697	0.0238448	0.00448145	10186	0.288828	17	rs6501879
5:140788	-0.113082	0.0397939	0.00448728	9148	0.0912768	5	rs12516245
17:74289875	-0.0677842	0.0238545	0.00448922	10195	0.288769	17	rs6501882
12:52943953	0.567802	0.199831	0.00449145	10217	0.00254478	12	rs139703366
11:59623433	-0.0751937	0.0264637	0.00449165	10191	0.218919	11	rs1042613
19:15582863	0.0826151	0.0290781	0.00449519	8793	0.179006	19	rs34440547
6:29796327	-0.0750245	0.0264137	0.0045062	8474	0.271418	6	NA
10:122263124	0.8992	0.316703	0.00452193	10216	0.000832028	10	rs193270781
11:111908037	1.09404	0.385331	0.00452238	10217	0.000587257	11	rs199835215
16:1501724	0.64498	0.22718	0.00452455	8534	0.00228498	16	rs41286691
6:42933526	0.154318	0.0543587	0.00452726	9980	0.0386273	6	rs2274515
4:111539437	0.546135	0.192409	0.004534	10217	0.00274053	4	rs148191851
11:59945745	-0.0632427	0.0222834	0.00453819	10205	0.396129	11	rs12453
1:100949860	-0.106179	0.0374129	0.00453923	9254	0.102982	1	rs2270694
6:35260530	-0.0797137	0.0280941	0.00454849	9977	0.192393	6	rs1557568
1:205901000	-0.142522	0.0502328	0.00455082	9663	0.0551589	1	rs33943971
10:62645873	0.158227	0.0557983	0.0045726	10149	0.0364568	10	rs2271128
1:110996673	1.13034	0.398612	0.00457265	10206	0.000538899	1	rs141461032
17:5294976	0.0636659	0.0224529	0.00457505	10170	0.386873	17	rs14231
17:41347020	0.515642	0.181861	0.00457743	10217	0.00303416	17	rs184236455
9:95272297	-1.01045	0.356541	0.00459651	10193	0.0014716	9	rs41278707
17:76121868	0.868239	0.306373	0.00459794	10212	0.00097924	17	rs142758270
8:135602591	-0.431452	0.152254	0.0046004	10170	0.00653884	8	rs138033806
12:57556198	-0.438605	0.154781	0.00460115	10211	0.00558222	12	rs145618022
2:231118041	-0.0945528	0.033368	0.00460219	10181	0.123023	2	rs3820975
1:155630462	-1.67817	0.592332	0.00460916	9916	0.000453812	1	rs182978
19:10230380	-1.51535	0.53492	0.00461349	9808	0.000968597	19	rs200746408
7:149512267	0.886059	0.312802	0.00461635	9312	0.000966495	7	rs142728666
7:45747949	0.246303	0.0869536	0.00461734	10197	0.0147592	7	rs45444695
2:234967597	-1.62583	0.574019	0.00462046	10207	0.000587832	2	rs200097563
12:101731968	1.01894	0.35975	0.00462074	10217	0.000636195	12	rs150082822
8:56708701	-0.121787	0.0430041	0.00462581	9386	0.0760175	8	rs10100659
6:88299885	-0.262858	0.0928512	0.00464085	10195	0.0156449	6	rs2307368
3:107881382	0.248524	0.0877878	0.00464086	10213	0.0138059	3	rs35713185
14:105858022	0.13552	0.0478761	0.00464559	10148	0.0525227	14	rs147461490
11:93554242	0.301637	0.106573	0.00465011	10217	0.00929823	11	rs138835109
2:26678040	0.139402	0.049257	0.0046533	10213	0.048076	2	rs3172008
17:48703986	-0.129262	0.0456845	0.00466272	10203	0.0624326	17	rs9893223
1:113126734	0.615818	0.217672	0.00466765	10143	0.0020211	1	rs149944183
14:23444301	0.814152	0.287792	0.00467001	9094	0.00115461	14	rs141770329
1:17319011	0.0635637	0.0224703	0.00467244	10202	0.361302	1	rs2076603
1:32279629	-0.0621548	0.0219726	0.00467311	9745	0.434274	1	rs6669563
1:169697076	-0.109342	0.0386594	0.00467904	9725	0.0895116	1	rs5367
10:120354010	0.272585	0.0963824	0.00468168	9589	0.0120451	10	rs41300243
19:58564809	-1.4598	0.516238	0.00468732	10160	0.000836614	19	rs149388605
18:61471529	-0.118776	0.0420097	0.0046935	9503	0.0782385	18	rs61735186
9:128064926	0.444544	0.157231	0.00469374	10215	0.0042095	9	rs55779102
2:197946392	-0.133803	0.0473325	0.00470037	10205	0.0571289	2	rs35272229
1:183079729	0.753556	0.266633	0.00471046	10216	0.00127251	1	rs142614579
7:73021959	0.372805	0.131917	0.00471237	10210	0.00621939	7	rs72649027
17:73702135	0.162433	0.0574819	0.00471602	9107	0.0376633	17	rs56144802
1:51767975	0.612981	0.216949	0.00472119	10214	0.00200705	1	rs200249495
2:242173247	-0.526162	0.186231	0.00472339	10216	0.00416014	2	rs2230359
16:11063011	-0.112684	0.0398895	0.00472945	9244	0.0897339	16	rs2302558
20:18445963	0.0618572	0.0219032	0.00474108	10060	0.441302	20	rs6035051
4:155250786	-0.161903	0.0573352	0.0047459	10211	0.0390755	4	rs34249493
10:72509651	0.885719	0.313776	0.00476105	10217	0.000929823	10	rs139896852
2:131520968	0.858905	0.304278	0.00476115	10001	0.000849915	2	rs151032832
2:173337495	-0.120121	0.042558	0.00476458	9902	0.0743284	2	rs16860497
13:99948097	-0.142992	0.0506739	0.0047753	9282	0.0573152	13	rs2230343
20:25434139	-0.104792	0.0371439	0.00478391	10081	0.0958734	20	rs17857107
18:43252883	0.0879886	0.0311921	0.0047895	9888	0.135164	18	rs1123617
7:99747130	0.0625706	0.0221896	0.00480513	10049	0.393173	7	rs12878
4:88534029	0.74373	0.263776	0.00480916	10217	0.00156602	4	rs61738509
4:88534140	0.74373	0.263776	0.00480916	10217	0.00156602	4	rs61738508
15:102264476	-0.0737213	0.026149	0.00481314	9654	0.233996	15	rs1143136
19:10166375	0.0848773	0.0301075	0.00481518	10177	0.150093	19	rs10403787
16:2158871	-0.697379	0.247439	0.00482655	10214	0.00254553	16	rs137925121
11:124756406	-0.0944304	0.0335053	0.00482679	9891	0.12663	11	rs7104934
2:125405429	0.660831	0.234519	0.00483516	10217	0.00176177	2	rs182009600
5:115815832	-0.587972	0.208702	0.0048432	10199	0.0038239	5	rs188058558
7:158534381	0.0824422	0.0292682	0.0048508	10158	0.158348	7	rs59980573
7:149482784	0.797463	0.28314	0.004855	10081	0.00109116	7	rs148856984
17:263387	-0.218147	0.0774564	0.00485674	8216	0.0275073	17	rs34825436
19:45448084	0.401613	0.142624	0.00486447	10172	0.00501376	19	rs12691089
8:22165595	-0.160723	0.0570781	0.00486479	9765	0.0395801	8	rs80273500
5:179250906	0.798715	0.28365	0.00486486	9898	0.00121237	5	rs147810437
2:86385728	0.0976954	0.0346984	0.0048693	10189	0.106733	2	rs1131071
6:32557483	0.0730537	0.0259491	0.00487363	9277	0.247655	6	rs9270303
6:114265517	1.14768	0.407765	0.00488453	10217	0.00048938	6	rs184982628
1:31215364	0.062808	0.0223166	0.00488665	9100	0.477363	1	rs1050663
11:19259617	1.42165	0.505153	0.00488837	10216	0.000293657	11	rs73416784
10:70332580	-0.0624552	0.0221964	0.00489655	10187	0.400412	10	rs10823229
17:74289839	-0.0670363	0.0238441	0.00493205	10207	0.288821	17	rs6501881
11:902208	0.520587	0.18521	0.00494203	10212	0.00288876	11	rs147635775
20:35060853	-1.15344	0.410457	0.00495195	10216	0.00112569	20	rs146757517
14:58471823	1.01274	0.360435	0.00495759	10217	0.000636195	14	rs149538815
11:65631167	-0.0656192	0.0233554	0.00496033	10176	0.327241	11	rs648732
1:117690272	-0.123239	0.0438761	0.00497275	9241	0.0719078	1	rs10754339
15:33905410	0.0739855	0.0263415	0.00497416	10116	0.21125	15	rs2229116
20:62612675	-0.118009	0.0420164	0.00497519	9374	0.077715	20	rs45566234
4:185686065	-0.216495	0.0770827	0.00497559	10145	0.0227206	4	rs34107464
18:72776121	-0.0903049	0.0321537	0.00497676	9766	0.139719	18	rs3744913
1:200635617	-0.103152	0.036729	0.00497781	10217	0.103651	1	rs78479136
6:117248710	0.440459	0.156845	0.00498117	9059	0.00469147	6	rs147610306
16:88782217	0.0988915	0.0352148	0.00498139	10077	0.101469	16	rs35544968
17:5290033	0.0630942	0.0224681	0.00498249	10102	0.38626	17	rs1071705
22:50315952	-0.112564	0.0400899	0.0049883	9835	0.082664	22	rs7410276
16:2998701	1.14961	0.409463	0.00499107	10216	0.000489428	16	rs201824742
2:48018081	-0.0768976	0.0273927	0.00499693	10215	0.191532	2	rs1800932
16:3639827	0.135729	0.0483498	0.00499713	9960	0.052259	16	rs3810813
20:44469533	0.435177	0.155025	0.00499839	10214	0.00406305	20	rs61753670
17:74288421	-0.0670208	0.0238752	0.00499847	10140	0.287623	17	rs6501878
6:151907027	-0.201698	0.0718743	0.00501212	10040	0.0254482	6	rs41290243
12:122674825	-0.341365	0.121672	0.00502214	10216	0.00944597	12	rs138172345
4:515489	-0.115935	0.0413322	0.00503235	9512	0.0838415	4	rs13115344
11:73717254	-0.0714716	0.0254826	0.00503607	10066	0.238873	11	rs1800006
2:231149097	-0.0984311	0.035096	0.00503747	10201	0.109842	2	rs4972945
19:36497747	1.54206	0.549876	0.00504144	10207	0.00024493	19	rs77925409
15:43658935	-0.0772194	0.0275424	0.00505274	10038	0.196055	15	rs3917221
5:66478729	-0.330429	0.117876	0.0050599	10104	0.00969913	5	rs2230524
17:4689313	-0.102423	0.0365387	0.00506086	10178	0.0990371	17	rs2279961
14:92920371	0.0602679	0.0215065	0.00507371	10204	0.491621	14	rs7144273
12:53183979	0.622268	0.22215	0.00509274	9745	0.0018471	12	rs756404541
8:105503401	-1.54461	0.551619	0.00510807	10184	0.000540063	8	rs16871494
1:236721610	-0.0679378	0.0242714	0.00512466	10167	0.280319	1	rs2275688
16:16218641	0.671837	0.240037	0.00512788	10185	0.00157094	16	rs41278168
3:64536649	0.742842	0.265416	0.00512957	10215	0.00127264	3	rs141827552
1:207200895	0.554709	0.198225	0.00513583	9695	0.00257865	1	rs41277164
13:31495733	-0.138947	0.0496576	0.00514057	9646	0.0559299	13	rs6563571
1:19528276	-1.09523	0.391431	0.00514179	10199	0.00112756	1	rs143170582
3:57303684	0.0792417	0.0283239	0.00514686	10200	0.173382	3	rs11544593
5:145252240	-1.73676	0.620886	0.00515439	10204	0.000735006	5	rs141629319
7:7841338	0.107515	0.0384365	0.0051544	10071	0.0817198	7	rs11555073
22:38710112	1.11671	0.399254	0.00515816	10010	0.000599401	22	rs55915805
19:56369143	0.965967	0.345361	0.00515833	10215	0.000734214	19	rs145268034
21:47754510	-0.142468	0.0509496	0.00516982	10124	0.0498815	21	rs61735825
9:125316351	-0.818191	0.292649	0.00517692	10213	0.0020562	9	rs139561323
1:47395917	0.532571	0.190494	0.00517822	10217	0.00269159	1	rs148423796
2:161029218	-0.0617806	0.0221005	0.00518298	10009	0.404636	2	rs2305818
18:2920361	1.01185	0.36203	0.00519107	10217	0.000587257	18	rs201160155
14:20691888	-0.147223	0.052676	0.00519205	9576	0.0478801	14	rs10140652
3:52864635	-0.100673	0.0360222	0.00519413	9223	0.112924	3	rs2276818
19:44116708	1.16983	0.418623	0.00519849	10127	0.000543103	19	rs200590643
1:227069737	-0.0606146	0.0216922	0.00520126	9854	0.464278	1	rs6759
13:73357758	0.593935	0.212582	0.00520749	10217	0.00200646	13	rs115330455
20:3193978	-0.0664374	0.0237806	0.00520983	10214	0.295673	20	rs8362
15:65347411	-1.47939	0.529537	0.00521033	10177	0.000540434	15	rs2232761
6:33037061	-0.270373	0.0967814	0.00521168	9993	0.0146102	6	NA
14:76238203	-0.0914781	0.0327521	0.00522138	9780	0.129703	14	rs45480992
3:179051234	-1.35208	0.484177	0.00522974	10217	0.00112558	3	rs139089340
2:110922703	0.0645872	0.0231304	0.00523333	10177	0.329911	2	rs11675767
22:18226764	0.241062	0.0863791	0.0052587	10130	0.0145607	22	rs8190315
5:33448792	-0.304692	0.109229	0.00527943	10211	0.0106748	5	rs141305584
19:33467515	0.0919886	0.0329802	0.00528368	10208	0.120347	19	rs3816032
1:36785855	-1.92901	0.69161	0.00528444	10212	0.000293772	1	rs2358728
1:36785853	-1.92872	0.691595	0.00529045	10210	0.00029383	1	rs2358729
2:206305156	0.122301	0.0438649	0.00530126	10175	0.0603931	2	NA
18:61575232	0.0737092	0.0264406	0.00530783	9953	0.20647	18	rs1006961
3:41949348	-0.506085	0.181546	0.00530929	10138	0.00468534	3	rs184541140
19:19674370	0.546114	0.195911	0.00531066	10215	0.00254528	19	rs141765874
3:52422605	0.679684	0.243845	0.00531399	10180	0.00157171	3	rs185397176
1:36772868	-1.9276	0.691608	0.00531781	10217	0.000293628	1	rs1875428
3:10251340	-0.130814	0.0469369	0.00531946	9776	0.0601473	3	rs464286
7:45701653	-0.319187	0.114529	0.00532055	10085	0.0105602	7	rs77524127
19:12551729	-0.144218	0.0517543	0.00532675	10124	0.0478072	19	rs62110751
19:44098986	-2.12528	0.762915	0.00534065	10115	0.000543747	19	rs140057723
3:113222054	-0.165625	0.0594562	0.00534172	10188	0.0365626	3	rs75865495
16:30779309	0.624147	0.224074	0.00534537	10217	0.00239796	16	rs140066306
17:74287594	-0.0669167	0.0240248	0.00534756	10178	0.281932	17	rs2279054
6:33037080	-0.0946499	0.0339859	0.00535315	9055	0.127664	6	NA
3:195508475	-0.842822	0.302672	0.00535925	9260	0.00194384	3	rs200292435
17:36486004	-0.154653	0.0555675	0.00538343	9760	0.0428279	17	rs55727040
16:19033125	-0.475246	0.170827	0.00540205	10113	0.00509246	16	rs61744482
5:121487969	0.218037	0.078381	0.00540657	10216	0.0184025	5	rs72786994
1:22216398	0.652616	0.234606	0.00540671	10196	0.00191251	1	rs191661170
19:12256358	-0.0602278	0.0216564	0.00541813	10210	0.46048	19	rs12972621
4:6325086	0.0621137	0.0223385	0.00542636	9753	0.400441	4	rs3796403
19:45448465	0.0628965	0.022621	0.00542835	9916	0.351301	19	rs5167
2:100917109	-0.0614725	0.0221117	0.00543428	9154	0.472908	2	rs13006224
21:30437364	1.07094	0.385225	0.00543533	10209	0.00053874	21	rs143385323
7:103015044	0.888781	0.319722	0.00543824	10162	0.000885652	7	rs188738404
2:203421199	0.0986463	0.0354935	0.00544798	9777	0.0998773	2	rs1061157
5:35876449	0.401651	0.144537	0.00545469	10148	0.00443437	5	rs2229232
10:82122269	0.885357	0.318661	0.00546332	10217	0.000880885	10	rs115489921
11:60531346	-0.0604836	0.0217696	0.00546364	9952	0.461515	11	rs1032939
10:103560160	-0.483365	0.173995	0.00546868	9964	0.00486752	10	rs139911468
9:74842851	0.149175	0.0537016	0.00547207	9958	0.0381603	9	rs17579467
4:170506703	-0.119898	0.0431643	0.00547422	9338	0.0727136	4	rs55679731
3:197428623	0.999418	0.359812	0.00547607	10217	0.000685133	3	rs201022149
15:52230351	0.342877	0.123471	0.00548651	9991	0.00690622	15	rs1919
2:74659772	0.671342	0.241799	0.00549568	10195	0.0015694	2	rs151051170
1:45792954	-0.678254	0.244301	0.00549804	10106	0.0026222	1	rs199632752
10:12123525	0.334259	0.120402	0.00550006	10217	0.00719389	10	rs34644609
22:31061506	-0.211707	0.0762593	0.00550079	10202	0.0237698	22	rs145308917
6:24178840	-0.720476	0.259544	0.00550448	9932	0.00276883	6	rs143313706
11:108218013	-1.02809	0.370377	0.00550664	10203	0.00122513	11	rs56025670
21:46328071	-0.425987	0.153467	0.00550748	10178	0.00589507	21	rs145977769
1:207135736	-0.710454	0.255995	0.00551571	10216	0.00269186	1	rs55633368
17:63957694	-1.43186	0.515939	0.00551605	10199	0.000637317	17	rs77905043
12:108686549	-0.32047	0.11549	0.0055223	10217	0.00964079	12	rs192034694
3:113285276	-0.174554	0.0629084	0.00552478	10173	0.0329303	3	rs2271496
20:14307024	0.285084	0.102744	0.0055253	10214	0.00949677	20	rs8120693
21:47818156	0.392163	0.141337	0.00552572	10195	0.0050515	21	rs35513449
18:51807260	-0.257044	0.0926518	0.0055321	9995	0.0157079	18	rs3218784
20:62332537	-0.114067	0.0411231	0.00554052	9499	0.0824824	20	rs6122147
14:103396004	-0.393642	0.141915	0.00554069	10205	0.00705537	14	rs190222721
19:45296806	-0.185929	0.0670353	0.00554389	10054	0.0316789	19	rs3208856
20:61944243	0.371813	0.134083	0.00555415	10211	0.00577808	20	rs143321165
14:60903757	-0.0765855	0.0276218	0.0055602	8309	0.237634	14	rs1254319
1:169828327	-0.112243	0.0404843	0.0055628	9917	0.0804175	1	rs17602701
1:20640926	0.578829	0.208795	0.00556718	10217	0.00225115	1	rs146970556
2:210705348	0.0887535	0.0320203	0.00557493	10208	0.123678	2	rs10178675
17:10222310	-1.24302	0.44848	0.00557761	10216	0.0010278	17	rs200861648
1:155291777	1.23426	0.445383	0.00558456	8508	0.000528914	1	rs41264941
7:4169704	-0.159665	0.0576187	0.00558749	9772	0.0406263	7	rs61734791
2:135744019	1.16511	0.420473	0.00558942	10186	0.000589044	2	rs142728110
6:150239484	0.158842	0.057327	0.00559185	10217	0.0352354	6	rs4870111
16:77850932	0.665937	0.240355	0.00559473	10217	0.00166389	16	rs138049802
11:1651595	-0.146851	0.0530041	0.00559602	9304	0.0531492	11	rs138562325
8:24350715	-0.132993	0.0480115	0.00560535	9608	0.0595858	8	rs12547971
11:114442103	0.0600575	0.021687	0.00561792	10152	0.478526	11	rs550897
1:169581595	-2.19026	0.791004	0.00562343	10217	0.000293628	1	rs3917724
6:17781450	0.0772847	0.0279139	0.00562837	9959	0.179988	6	rs942376
1:221057739	0.0816975	0.0295078	0.00562841	10211	0.15449	1	rs11578466
19:45211407	-0.0985557	0.0355974	0.00562946	9303	0.110394	19	rs61744497
1:17281235	-0.142486	0.0514662	0.00563091	9882	0.0499899	1	rs41272737
9:140611436	0.0663162	0.0239592	0.00564232	9862	0.278037	9	rs3812497
1:156230272	0.310239	0.112111	0.00565325	10217	0.00827053	1	rs35831149
1:241798443	0.211717	0.0765114	0.00565513	10144	0.0188782	1	rs41269377
16:21031053	0.787509	0.284606	0.00565721	10217	0.0010277	16	rs151258803
21:46000445	-0.618119	0.223398	0.00565925	9868	0.00334414	21	rs5017208
16:30999142	-0.0625741	0.0226171	0.00566313	9935	0.36155	16	rs9938550
1:156235800	0.310132	0.112111	0.00566976	10215	0.00827215	1	rs34377219
8:82391093	0.281473	0.101759	0.00567375	10192	0.0102041	8	rs1051252
11:1628948	0.0911322	0.0329483	0.00567634	10205	0.120284	11	rs117085626
2:171573185	0.0676945	0.0244755	0.00567818	8551	0.324816	2	rs1134626
19:36047827	-0.392281	0.141837	0.00567982	10119	0.00642356	19	rs61749491
15:40758337	-0.0804265	0.0290805	0.00568096	8786	0.196506	15	rs3743145
7:149571219	1.02701	0.371377	0.00568505	10213	0.000685401	7	rs374353845
9:132569553	0.0631952	0.0228529	0.00568709	10178	0.339998	9	rs1043178
17:45385012	-0.0601033	0.0217372	0.00569236	10143	0.463817	17	rs3809863
4:5527074	1.09193	0.394957	0.00569769	10087	0.000545256	4	rs200672945
5:145651122	-1.14289	0.4134	0.00569908	10216	0.000929914	5	rs199838555
14:55243209	0.162836	0.0589049	0.00570287	9959	0.032935	14	rs1951438
5:150666946	-0.156382	0.0565721	0.00570468	10214	0.0405816	5	rs17660042
6:26056604	-0.244531	0.0884658	0.00570748	10016	0.0173722	6	rs2230653
7:92963440	0.878952	0.318014	0.00571183	10173	0.000835545	7	rs375083734
10:79745881	-0.311634	0.112753	0.00571237	10217	0.0109132	10	rs146253630
7:111555943	0.575628	0.208278	0.0057141	10213	0.00215412	7	rs201411939
9:8518395	-0.121449	0.0439524	0.00572386	9308	0.0721422	9	rs3763653
19:15535611	0.914229	0.330962	0.00573895	10063	0.000894365	19	rs375154180
19:8176945	-0.0791604	0.0286589	0.00574215	9971	0.173353	19	rs4804063
7:135333172	0.146034	0.0528775	0.0057495	10164	0.0405844	7	rs61740269
9:34729338	0.444556	0.160976	0.0057515	10210	0.00401567	9	rs142053044
11:95712897	-0.103758	0.0375735	0.00575438	10211	0.0969053	11	rs7123133
3:148896287	0.50435	0.182645	0.00575605	10215	0.00288791	3	rs34987997
3:50103917	-0.137876	0.0499363	0.00576172	9052	0.0565068	3	rs2023953
6:7593990	-1.01476	0.367552	0.00576482	10190	0.00103042	6	rs9502621
11:60531264	0.0613294	0.0222161	0.00576976	9942	0.388604	11	rs12363342
1:233296103	0.512218	0.185558	0.00577278	10215	0.00269212	1	rs186450312
10:98469537	-0.575765	0.208724	0.00580667	10206	0.00357633	10	rs146527410
11:130130758	-1.46708	0.531847	0.00580729	9917	0.00100837	11	rs202193079
2:11932055	0.691949	0.250851	0.00580831	10216	0.00156617	2	rs148499322
20:44516199	-1.20248	0.435959	0.00581121	10216	0.0010278	20	rs139136543
1:7998249	-0.228655	0.0829087	0.00581715	10023	0.0186072	1	rs9657966
6:32411076	0.908204	0.329349	0.00582319	10217	0.000831947	6	NA
2:61315565	-1.16323	0.421874	0.00582828	10216	0.0010278	2	rs7563415
6:39033602	-0.292078	0.105937	0.0058317	10141	0.0112415	6	rs6918287
7:127637857	-1.0569	0.383338	0.00583177	10217	0.00146814	7	rs61743021
6:32361821	-0.0857708	0.0311133	0.00583834	10039	0.143789	6	NA
1:17296882	-0.139711	0.0506886	0.00584644	10135	0.051554	1	rs41303881
2:206581049	0.25637	0.0930226	0.00585136	10178	0.0124288	2	rs35678298
6:31238267	-0.122693	0.0445186	0.00585136	9194	0.0721666	6	rs41561715
4:70462042	0.103367	0.037507	0.00585218	10089	0.0896521	4	rs4148301
10:50958895	0.559336	0.202967	0.00585484	10186	0.002258	10	rs150231967
19:5790284	0.711972	0.258363	0.00585658	10214	0.00156648	19	rs145101341
20:3672240	-0.272612	0.0989471	0.00586695	9907	0.0136267	20	rs111969446
1:220242730	0.536442	0.194716	0.00586936	10216	0.00264291	1	rs34136285
17:74464836	-1.37083	0.497644	0.00587558	10055	0.000745898	17	rs61739395
11:9735192	-0.219234	0.0796104	0.00589004	9921	0.0217216	11	rs1496477
11:14889208	-0.441699	0.160409	0.00589464	10214	0.0050421	11	rs143026894
1:236702210	-0.0666993	0.0242287	0.00590695	10208	0.28125	1	rs1041937
11:18741652	-0.546511	0.198533	0.00590981	10216	0.00381754	11	rs201892326
11:65168281	-0.104676	0.0380332	0.00591917	9874	0.0901357	11	rs2073801
8:100733188	-0.152365	0.0553612	0.00591953	10208	0.0424667	8	rs61753724
11:77378505	-0.14054	0.0510693	0.00592405	8652	0.0580213	11	rs28930682
5:43246015	0.804915	0.292531	0.00593132	10217	0.00117451	5	rs139372297
6:30955089	-1.20483	0.437917	0.00593639	9517	0.00115583	6	NA
3:38603958	-1.8239	0.663062	0.00594626	10217	0.000538318	3	rs199473603
11:4968278	-0.272977	0.0992429	0.00594875	9993	0.0145102	11	rs111230950
1:55075036	0.865275	0.314707	0.00596928	10183	0.000834725	1	rs146631039
12:108011971	0.348737	0.12684	0.00596987	10020	0.00623752	12	rs56296886
11:5632018	-0.218317	0.0794205	0.00598009	10013	0.0212224	11	rs61756355
19:6333498	-1.69773	0.617659	0.00598395	10201	0.000784237	19	rs149195870
11:1267093	0.417096	0.151754	0.00598694	9670	0.00470527	11	rs199961794
2:160604541	0.198318	0.0721563	0.00598783	10215	0.021488	2	rs148440689
10:112343591	0.0971995	0.0353693	0.00599357	10187	0.101993	10	rs11195199
6:9900701	-1.45311	0.528889	0.0060057	10217	0.000440442	6	rs9477211
1:33960082	0.416633	0.151648	0.00600771	10214	0.00435677	1	rs202052045
17:77076440	0.0715138	0.0260339	0.00601531	9570	0.222727	17	rs3744186
1:159857654	1.03579	0.377109	0.00602047	10211	0.000538635	1	rs142654422
16:82182973	-1.42962	0.520553	0.00602633	9787	0.000613058	16	rs16956538
2:74274329	0.122739	0.0446943	0.00602928	10194	0.0601334	2	rs61741171
16:69745145	-0.0978457	0.0356298	0.00602936	8884	0.125056	16	rs1800566
11:2291050	-0.286479	0.10432	0.00602967	9294	0.0135571	11	rs116549635
4:106639176	-0.623796	0.227193	0.00603878	10079	0.0030757	4	rs61736388
12:93147901	-0.12634	0.0460192	0.00604403	10179	0.0605168	12	rs74784157
1:53535509	0.734857	0.267676	0.00604524	10216	0.0013704	1	rs371698786
2:86344237	-0.178614	0.0650615	0.0060454	10202	0.0305822	2	rs3764948
7:24758753	0.0854868	0.0311432	0.00605184	9587	0.141807	7	rs754555
8:68115346	-0.268334	0.0977653	0.00605713	10142	0.0143956	8	rs61753693
2:21227503	0.505304	0.184177	0.00607744	10208	0.00288989	2	rs1801698
19:9020153	-0.118129	0.0430613	0.0060831	9536	0.076185	19	rs75217292
12:12814818	0.119389	0.0435217	0.00608418	10214	0.0618759	12	rs4763862
6:142396790	-0.139732	0.0509502	0.00609707	9193	0.0553682	6	rs7453944
14:106235766	0.0642659	0.0234366	0.00610453	10174	0.296688	14	rs78376194
21:16339780	-1.36562	0.498049	0.00610786	10211	0.000734502	21	rs139504918
14:106235767	0.0642655	0.0234408	0.00611391	10169	0.296588	14	rs77307099
14:38724460	0.908394	0.331362	0.00611789	10216	0.000783085	14	rs201561377
22:21044998	0.11018	0.0402017	0.00613099	10062	0.0780163	22	rs5751737
5:139747468	0.699378	0.255189	0.00613218	10145	0.00147856	5	rs36008662
15:43821417	0.469607	0.171362	0.00613558	10055	0.00348086	15	rs3803333
20:42199307	0.433768	0.158296	0.00613967	10038	0.00423391	20	rs56229314
3:113098217	-0.171577	0.0626184	0.00614308	10125	0.0333333	3	rs58988763
11:433337	0.66314	0.242028	0.00614532	10203	0.00161717	11	rs141202527
15:44038850	0.854911	0.312032	0.00614731	10215	0.00083211	15	rs61734331
12:110944441	-0.477256	0.1742	0.00614943	10210	0.00475024	12	rs201423075
3:186281969	-1.07906	0.393887	0.00615285	10217	0.00137027	3	rs150269998
5:153792490	0.193385	0.0706146	0.00617024	9482	0.0238874	5	rs35448914
7:97822060	0.225513	0.0823487	0.00617168	10162	0.0164338	7	rs56123416
19:38893856	0.137332	0.0501559	0.00617965	9187	0.0516491	19	rs3745957
4:185582954	0.253971	0.0927769	0.00619207	10215	0.0124327	4	rs142122035
22:29628260	0.217386	0.0794169	0.00619493	10213	0.0167434	22	rs76367973
1:156347131	-0.0595923	0.0217709	0.00619564	10131	0.451535	1	rs2245623
8:67089257	0.619846	0.226454	0.0061969	10217	0.0020554	8	rs144205489
6:31323321	0.0884463	0.0323215	0.00621053	10071	0.130027	6	rs1050723
11:34988219	-1.18871	0.434473	0.00621954	10217	0.000880885	11	rs148645836
11:68671419	-0.0680012	0.0248548	0.00622022	10155	0.257262	11	rs4930624
8:6728198	-0.0909563	0.033245	0.00622035	9335	0.13594	8	rs1047031
19:1062164	-0.186378	0.0681389	0.0062329	9956	0.0280735	19	rs4147920
6:151672638	0.848999	0.31044	0.0062414	10190	0.000834151	6	rs138220637
11:71717267	0.304972	0.111523	0.00624513	10206	0.00823045	11	rs35586429
7:84628989	-0.0631721	0.0231022	0.00624822	10210	0.329187	7	rs7800072
19:45322904	0.655011	0.239557	0.00625198	10215	0.00146843	19	rs149302547
19:1397443	0.108374	0.0396394	0.00625697	8595	0.0874927	19	rs17851582
17:5284698	0.0619525	0.0226606	0.00625838	9709	0.379905	17	rs1143206
7:100731949	0.669869	0.245024	0.00625901	10190	0.00161923	7	rs61730717
2:233899126	0.0593964	0.0217312	0.00627168	10002	0.484903	2	rs2233391
12:85450243	0.371796	0.13605	0.00627994	10196	0.00549235	12	rs140862066
3:130104062	0.0711358	0.0260366	0.00629227	10189	0.218863	3	rs10212241
11:8414090	0.441782	0.161705	0.00629454	10000	0.0036	11	rs117115800
1:11775271	-0.587796	0.215152	0.00629497	10209	0.00347732	1	rs112841098
7:100855828	0.858533	0.314261	0.00629679	10214	0.000832191	7	rs143574903
10:81926718	0.0937015	0.0343098	0.00631339	8916	0.121803	10	rs2228427
9:136599146	-0.0651013	0.0238418	0.00632294	10160	0.294537	9	rs573904
9:78686818	-0.0926862	0.0339495	0.00633109	9033	0.128307	9	rs2297344
1:89735134	0.772437	0.282998	0.0063434	10216	0.00132146	1	rs150964952
4:8230085	0.877072	0.321345	0.00634532	10184	0.000834643	4	rs147240029
17:30520250	-1.813	0.664306	0.00634962	10217	0.000538318	17	rs576292984
9:38620180	1.0018	0.36713	0.00635779	10217	0.000636195	9	rs142303885
14:99640905	0.128479	0.0470884	0.00636298	8217	0.0645613	14	rs74649889
14:89042232	0.85449	0.3132	0.00636693	10214	0.000979048	14	rs147484262
1:914814	1.11152	0.407426	0.00636881	9409	0.000584547	1	rs564850458
7:139415723	-0.0992679	0.0363901	0.00637425	9070	0.1129	7	rs10224408
8:35648009	0.33981	0.124574	0.00637638	10213	0.00660922	8	rs36097305
22:25753321	-0.0960921	0.0352311	0.00638207	10170	0.106735	22	rs9624807
2:26699822	0.267836	0.098208	0.00638677	9925	0.0112343	2	rs2272068
3:32200359	1.1066	0.405776	0.00638912	10205	0.000538951	3	rs2044880
1:3427351	-0.113815	0.0417369	0.00639227	9606	0.0782324	1	rs2821000
16:18866208	-0.282647	0.103699	0.0064178	9934	0.0128347	16	rs17731779
7:150713042	0.533344	0.195687	0.00642055	10216	0.00249608	7	rs187407160
8:134108546	-0.0594545	0.0218172	0.00642796	10150	0.457143	8	rs2069569
11:6637938	-0.568845	0.208745	0.0064288	10184	0.00373134	11	rs140349036
19:12774196	0.444808	0.163234	0.0064306	10214	0.00352457	19	rs45576136
22:25715931	-0.114294	0.0419506	0.00643982	10122	0.0754792	22	rs1064420
6:34385676	-0.493394	0.181102	0.00644192	10140	0.00448718	6	rs190411459
19:56735015	0.137836	0.0505999	0.00644899	9949	0.0462861	19	rs4801692
17:45821844	0.124928	0.0458647	0.00645305	10215	0.057024	17	rs17250953
1:204170873	-0.533545	0.195949	0.00647166	10217	0.00376823	1	rs149024146
10:135032376	0.0915927	0.0336387	0.00647235	10206	0.11361	10	rs3008370
11:95713024	-0.102423	0.0376173	0.00647398	10209	0.0965325	11	rs7123272
17:79100262	0.591497	0.217271	0.00648112	10205	0.00195982	17	rs117052072
6:31084244	0.962895	0.353697	0.00648146	9918	0.000655374	6	NA
20:49218870	0.252983	0.0929336	0.00648507	10141	0.0123262	20	rs78064464
17:56738919	-0.160805	0.0590865	0.00649823	9083	0.0399648	17	rs4340382
8:61769418	0.501217	0.184173	0.00649974	8198	0.0038424	8	rs192129249
10:102775529	-0.360765	0.132576	0.00650467	10214	0.0070981	10	rs112571971
19:56029372	0.872785	0.320773	0.0065108	10142	0.000788799	19	rs562566738
12:133319749	-0.956341	0.351516	0.00651597	10207	0.00127364	12	rs77051916
17:39890541	0.424515	0.156055	0.00652251	10217	0.00420867	17	rs189020240
9:139748690	0.615721	0.226356	0.00652527	10203	0.0018622	9	rs151266186
1:236749649	-0.0608543	0.0223723	0.00652675	10196	0.372646	1	rs2794763
1:232561396	0.250948	0.0922606	0.00652835	9803	0.0124962	1	rs41271519
6:129635920	0.899504	0.330728	0.00653268	10211	0.000832436	6	rs34505698
5:169412872	0.975073	0.35852	0.00653381	10217	0.000685133	5	rs148694888
12:302492	0.777067	0.285728	0.00653594	10137	0.00123311	12	rs138178078
1:43649334	0.346639	0.127475	0.00654236	10217	0.00641088	1	rs6663799
11:27389820	0.920025	0.338356	0.00654593	10215	0.000783162	11	rs147618701
21:47614469	0.0621137	0.0228445	0.00654845	10004	0.337365	21	rs2254524
1:112524974	0.861475	0.316847	0.00654997	10212	0.000832354	1	rs2289723
18:56376637	0.807175	0.2969	0.00655442	10214	0.001028	18	rs149988025
17:80050857	0.940411	0.345944	0.00656006	10216	0.000783085	17	rs143618212
9:139289825	-0.0596978	0.0219635	0.00656679	9860	0.414604	9	rs4266763
8:133851798	-0.515988	0.189849	0.00656999	10173	0.00442347	8	rs199702503
5:130500842	0.170242	0.0626393	0.00657146	8643	0.0329747	5	rs4696
12:132400547	-0.703321	0.258794	0.00657409	10203	0.00240125	12	rs148651967
6:43250757	-0.695198	0.255839	0.00658113	10194	0.00250147	6	rs138997913
13:21729252	-0.223871	0.0823867	0.00658126	8391	0.0240138	13	rs11147976
7:43916973	0.217719	0.0801245	0.00658241	9767	0.0175079	7	rs2232106
16:4934286	-1.28225	0.471925	0.00658645	10191	0.000932195	16	rs143676756
15:28228529	0.949866	0.349604	0.00658816	10217	0.000685133	15	rs121918170
3:31725316	0.0647356	0.0238267	0.00658894	10182	0.285406	3	rs2278959
4:17586752	0.764953	0.281555	0.00659002	10204	0.00112701	4	rs139253231
7:157959893	0.434128	0.15983	0.00660376	9867	0.00400324	7	rs144856548
6:106967831	0.329897	0.121463	0.0066072	10217	0.00699814	6	rs144881884
11:67808828	0.749176	0.275856	0.00661107	10201	0.00127438	11	rs141859450
1:236749730	0.286652	0.10556	0.00661695	10174	0.00899351	1	rs60920266
10:71243629	-0.205458	0.0756673	0.00662187	9951	0.0213044	10	rs62625031
17:40818699	-0.0597594	0.0220092	0.0066235	10212	0.45897	17	rs1046097
15:78807407	-0.263682	0.0971258	0.00663066	10214	0.0137556	15	rs183603441
16:422158	-0.401333	0.14783	0.006631	9954	0.00617842	16	rs113865847
2:240036959	0.123258	0.0454033	0.006633	10194	0.0567981	2	rs79199572
12:124172731	0.0599092	0.0220702	0.00663791	9900	0.392929	12	rs7313032
10:7774317	-0.578155	0.213007	0.00664242	10215	0.00357318	10	rs41290291
13:20038658	0.969434	0.357196	0.00664741	10217	0.000734071	13	rs148045725
16:72831301	0.850678	0.31354	0.006665	9911	0.000958531	16	rs141411245
14:102349907	-0.0797571	0.0294002	0.00667155	9621	0.172279	14	rs2720207
1:183895435	-0.119437	0.0440363	0.00668293	9458	0.0711567	1	rs4382680
8:142367559	0.067878	0.0250288	0.00668798	8640	0.289294	8	rs11785629
20:57016076	-0.620712	0.228886	0.00669028	10217	0.00274053	20	rs143144050
19:52033158	-0.10466	0.0385988	0.00669844	9876	0.0908769	19	rs35931837
6:151243444	-1.31741	0.485898	0.00670223	10216	0.000978857	6	rs374085732
8:29033654	-0.331122	0.122142	0.00670875	10216	0.00944597	8	rs148531473
11:824410	0.302714	0.11167	0.00671214	10140	0.00892505	11	rs150770244
5:156180	-0.106616	0.0393324	0.00671513	8737	0.0979741	5	rs6554829
3:113187675	-0.158642	0.058526	0.00671566	10211	0.0375575	3	rs16861032
19:5844537	-0.0768223	0.0283464	0.00672578	10201	0.182727	19	rs778986
6:109787596	-0.239771	0.0884751	0.00672751	10215	0.0166911	6	rs2232448
1:28793149	0.110641	0.04083	0.00673227	10200	0.0738235	1	rs61748637
16:84691013	1.00851	0.372184	0.00673391	9311	0.000644399	16	rs145163854
16:20970576	0.419756	0.154915	0.0067365	10215	0.00416055	16	rs34121503
3:197894649	0.549347	0.202761	0.0067418	8598	0.00255873	3	rs202220310
16:24804954	-0.181607	0.067037	0.00674737	9067	0.0322598	16	rs113388806
19:15571877	-0.611995	0.22593	0.00675295	10216	0.00293657	19	rs186975895
9:21206916	-0.165737	0.0611931	0.00676029	9934	0.0340749	9	rs28368145
9:90502216	1.12541	0.415542	0.00676328	10217	0.000538318	9	rs35764520
12:133306780	-0.829917	0.306452	0.00676599	10182	0.00162051	12	rs11545751
16:1129010	0.124997	0.0461567	0.00676702	10044	0.0546595	16	rs4988483
17:45447802	0.229491	0.0847453	0.00676882	10210	0.0158668	17	rs76299620
11:107299623	0.185416	0.068472	0.00677082	10213	0.0238911	11	rs35968518
15:79750419	-0.343651	0.126934	0.00678305	10216	0.008565	15	rs117500630
4:70066376	0.336086	0.124175	0.00679859	8517	0.00845368	4	rs144149579
11:10647977	0.189421	0.0699955	0.00680595	10216	0.0236394	11	rs74898367
6:109787447	-0.244095	0.0901999	0.00680667	10215	0.0160059	6	rs2232449
11:64326696	-1.09527	0.40477	0.0068117	10028	0.00134623	11	rs72559737
6:26370572	-0.126982	0.0469328	0.00681788	9410	0.065356	6	rs34878490
6:30862423	-0.0820382	0.0303225	0.00681959	9176	0.169791	6	NA
10:89503257	0.784734	0.290056	0.00682108	10214	0.00117486	10	rs139998869
17:45364540	0.108051	0.0399456	0.00683156	10194	0.0765156	17	rs5919
1:154987526	0.059081	0.0218452	0.00684017	10112	0.424842	1	rs11264295
17:56598439	0.0597244	0.0220884	0.00685343	10199	0.382734	17	rs1057068
7:111541860	-1.69325	0.626264	0.00685668	10148	0.000541979	7	rs78380304
8:144944176	-0.0646743	0.0239215	0.0068592	9813	0.298889	8	rs12542653
8:95680403	0.661205	0.244567	0.00685985	10215	0.00151738	8	rs199645269
19:41263403	-0.141714	0.0524217	0.00686459	9696	0.0487314	19	rs2230694
19:4442336	0.0587153	0.0217218	0.00687045	9675	0.453178	19	rs9352
7:89793832	-0.414475	0.153352	0.00687657	10162	0.00585515	7	rs61737475
5:176836536	1.09558	0.405362	0.00687772	10181	0.000540222	5	rs369991760
4:437909	-0.377774	0.139778	0.0068785	10217	0.00763433	4	rs115278773
3:118905584	0.388398	0.14372	0.00688288	10215	0.0052374	3	rs3796355
14:102498790	-0.747143	0.276475	0.00688426	10215	0.00200685	14	rs80096622
1:161163788	0.491104	0.181731	0.00688469	10093	0.00287328	1	rs114264712
18:21083647	0.465563	0.172281	0.00688501	10215	0.00327949	18	rs112277818
10:70742391	-1.46549	0.542307	0.00688577	10217	0.000831947	10	rs143704466
19:7594052	1.07144	0.39649	0.00688581	10027	0.000548519	19	rs28541364
10:135086073	0.767798	0.284127	0.00688608	9739	0.00112948	10	rs143275708
1:11779762	-0.0629018	0.0232805	0.0068942	9873	0.327206	1	rs12117076
2:210558134	0.292491	0.108263	0.00689894	10217	0.00924929	2	rs41265969
1:200978412	-0.44866	0.166101	0.00691042	10192	0.00549451	1	rs7556510
9:21481556	-0.122041	0.0451831	0.00691252	10215	0.0671072	9	rs1125488
7:135292080	0.144686	0.0535683	0.00691403	10209	0.0390342	7	rs61734146
3:100963593	0.852362	0.31559	0.00691612	10202	0.00083317	3	rs142710242
1:67266756	-0.0918188	0.0340028	0.00692702	9124	0.128781	1	rs549148
4:36081878	-0.284202	0.105258	0.00693255	10212	0.0120447	4	rs4833069
3:48610667	0.61591	0.228228	0.00696185	10217	0.00190858	3	rs151111203
19:14048728	-0.968292	0.358844	0.00696818	10205	0.00161685	19	rs138002759
2:210557380	-0.146841	0.0544301	0.00698026	9587	0.0448524	2	rs6720659
1:153390706	-2.76891	1.02642	0.00698308	10195	0.000588524	1	rs201221736
6:24828490	-0.0737357	0.0273343	0.00698507	10069	0.195402	6	rs9461073
5:150663655	-0.154082	0.0571233	0.00698921	10195	0.0397254	5	rs17660011
5:178408861	0.171077	0.0634348	0.0069989	9798	0.0283221	5	rs114970739
1:225328432	-0.534564	0.198228	0.0070028	9898	0.00378864	1	rs192476647
20:48156249	0.174854	0.0648473	0.00700934	9228	0.0275249	20	rs61322884
1:1229225	0.848049	0.314567	0.00701946	9741	0.000975259	1	rs145341583
10:49998780	-0.204604	0.0758984	0.00702289	9831	0.0247177	10	rs41282009
10:132891465	-0.356376	0.132205	0.0070253	10217	0.00802584	10	rs139123582
12:49443979	-1.11229	0.412681	0.0070328	10127	0.00108621	12	rs201623566
15:34130739	0.403668	0.149773	0.00703478	10217	0.00474699	15	rs73372074
1:152192555	-0.0843874	0.0313115	0.00703702	10215	0.14699	1	rs41266134
6:106989162	0.861385	0.319674	0.007048	10204	0.000931007	6	rs140717682
13:21549202	0.542903	0.201482	0.00704839	10217	0.00264265	13	rs56116059
4:155411721	-0.480828	0.178445	0.00704854	9709	0.00484087	4	rs199621086
19:12963143	0.0655549	0.024336	0.00706543	9909	0.264356	19	rs1078264
17:74289500	-0.0642964	0.0238727	0.00707466	10159	0.287774	17	rs3803737
20:55982695	1.10124	0.408899	0.00707749	10216	0.000489428	20	rs115516069
16:86601367	0.509031	0.189018	0.00708051	10217	0.00283841	16	rs41312258
2:171570151	0.0635856	0.0236116	0.00708173	10212	0.305768	2	rs72885464
5:35072712	0.185361	0.0688366	0.00708623	10192	0.0235479	5	rs72478580
16:80666991	-0.662186	0.245922	0.00708836	10216	0.00230031	16	rs74028355
1:227963502	-1.4627	0.543236	0.00709041	10156	0.000836944	1	rs185305128
1:158736215	0.107622	0.0399747	0.00709739	10202	0.0757695	1	rs6666753
10:63520698	-0.0735448	0.0273178	0.00709846	10202	0.198343	10	rs1992625
18:21124365	-0.381339	0.14165	0.00709992	10216	0.00670517	18	rs113013085
1:67833501	0.242536	0.0901001	0.00710559	10216	0.0137529	1	rs2252596
11:3700876	-0.258981	0.0962184	0.00711113	10217	0.0140452	11	rs34446357
17:78865546	0.0686902	0.0255207	0.0071122	10083	0.226173	17	rs2289764
6:43188511	0.444673	0.165251	0.00712605	10052	0.00387982	6	rs41274934
8:144802910	1.08352	0.402693	0.00713061	10199	0.000539269	8	rs201757970
8:70533375	0.355355	0.132088	0.00713911	10211	0.00587602	8	rs142971465
20:58452566	0.335976	0.124885	0.00713931	10213	0.00641339	20	rs61730343
4:123117955	-0.144635	0.0537622	0.00713958	9458	0.0463629	4	rs62323937
14:74205878	0.0739761	0.0275003	0.00714499	9873	0.186519	14	rs17782128
11:1088815	0.100992	0.0375464	0.00714967	10139	0.0869415	11	rs7103978
5:78533227	0.856722	0.318551	0.0071573	10213	0.000783315	5	rs368635861
16:80667093	-0.661572	0.246009	0.00716195	10216	0.00230031	16	rs73592252
12:102494849	0.169231	0.0629428	0.00717403	10209	0.0282594	12	rs17438178
1:3649608	-1.64191	0.610743	0.00718003	9477	0.000896908	1	rs113253012
7:149463044	0.994845	0.370079	0.00718388	9775	0.000613811	7	rs547385859
6:158923434	-0.0691501	0.0257299	0.00719809	10150	0.23064	6	rs9364968
15:43707808	-0.0734576	0.0273334	0.00719961	10195	0.198283	15	rs2230451
16:11001969	-1.43338	0.533367	0.00720072	10206	0.000979816	16	rs113889330
6:34214525	0.309991	0.115361	0.00720676	10150	0.00802956	6	rs141610597
11:68704124	0.895619	0.333332	0.00721254	10216	0.000734143	11	rs143986510
9:37707518	0.834153	0.310503	0.00722147	10217	0.000880885	9	rs73445151
5:150664183	-0.155682	0.0579512	0.00722201	10085	0.0389192	5	rs17111902
10:128974220	-0.0653114	0.0243126	0.00722432	10214	0.272371	10	rs11594560
19:14067016	-0.887834	0.330523	0.00722818	9841	0.00167666	19	rs77916080
12:31106941	0.304623	0.113413	0.00723207	10099	0.00836717	12	rs80046313
8:23152334	0.0661867	0.0246432	0.0072357	10020	0.253992	8	rs15946
16:23646191	-0.106722	0.0397459	0.00725079	10203	0.0862001	16	rs152451
16:31230812	0.598051	0.222739	0.00725331	10214	0.00239867	16	rs139612395
6:31238232	-0.217538	0.0810369	0.00726529	9904	0.0201939	6	rs1050343
3:184103903	-0.0782948	0.0291675	0.00726793	10214	0.172606	3	rs16858780
1:41300682	-0.135705	0.0505571	0.00727039	10216	0.0500685	1	rs55925184
8:69730488	-0.0879525	0.0327705	0.00727695	10196	0.132601	8	rs16935109
2:242501851	-0.808512	0.301248	0.00727732	10013	0.00154799	2	rs74003741
8:144942069	1.05987	0.394928	0.00728113	10217	0.000538318	8	rs201036475
7:44579180	0.0691559	0.0257704	0.0072847	10127	0.22519	7	rs2072183
9:107289363	-0.984565	0.366899	0.00728613	10203	0.00127414	9	rs149541772
1:205548956	-0.131191	0.048895	0.00729386	10145	0.0551996	1	rs112374673
3:113169205	-0.150222	0.0559939	0.00730047	10207	0.0411482	3	rs11920725
12:106729425	-0.253092	0.0943401	0.00730175	9998	0.0157031	12	rs17218950
16:57787079	-1.69913	0.633387	0.00730511	9954	0.000401849	16	rs61729342
16:818643	0.239042	0.0891438	0.00732858	10184	0.0139925	16	rs58800379
9:125316350	-0.0583473	0.0217613	0.00733499	10157	0.469282	9	rs1411272
2:101186041	-1.04009	0.387916	0.00733519	10214	0.00117486	2	rs141145143
11:35641131	0.530298	0.197784	0.00733593	9421	0.00265365	11	rs148087489
15:85163998	0.0766364	0.0285892	0.00734883	10191	0.172701	15	rs2044502
3:16411794	1.02625	0.382842	0.00734885	10212	0.000636506	3	rs201924722
5:145508644	-0.608976	0.227197	0.0073536	10023	0.00309289	5	rs150148403
1:23415518	-1.28296	0.478663	0.00735554	10215	0.000881057	1	rs12066671
2:106690493	-0.142395	0.0531267	0.00735577	9996	0.0466186	2	rs41280609
1:241756661	1.1079	0.41343	0.00736697	10216	0.000538371	1	rs529255504
17:2600186	-0.111739	0.0417014	0.00737331	9597	0.0790872	17	rs11078312
1:33237239	-1.34407	0.501618	0.00737391	10204	0.000588005	1	rs114127179
16:23711925	-0.0676422	0.0252456	0.00737627	10091	0.252552	16	rs26764
9:20929480	0.616435	0.230073	0.00737765	10202	0.00171535	9	rs146270106
7:100353022	-0.29324	0.109477	0.00739423	9996	0.0118547	7	rs141969527
13:77672767	0.666958	0.249024	0.00740003	10215	0.00141948	13	rs142807127
8:125076589	-0.082645	0.0308576	0.00740039	10162	0.142984	8	rs7012186
22:31845490	-1.63451	0.610372	0.00740861	10197	0.000882613	22	rs142530811
2:179642162	-0.598438	0.223495	0.00741439	10159	0.00305148	2	rs72647877
6:90642493	0.163611	0.061117	0.00742828	10214	0.0301547	6	rs72923904
2:241526428	-0.326625	0.122022	0.00743335	10126	0.00972743	2	rs138005500
16:89924848	0.843853	0.315257	0.00743489	10200	0.000882353	16	rs138062117
9:139298653	-0.197285	0.073709	0.00743852	9551	0.0262276	9	rs12235378
16:138725	0.845487	0.315922	0.00744512	10203	0.000882094	16	rs202015937
17:74010591	-0.760855	0.284301	0.00744558	10216	0.00215348	17	rs76498735
1:1887049	0.59625	0.222839	0.00745745	10209	0.0018611	1	rs200281905
2:204305867	-1.53878	0.575111	0.00745924	9988	0.000750901	2	rs140045631
11:73825503	-0.0761313	0.0284539	0.00745943	10213	0.177764	11	rs10898957
1:236208773	-0.0596633	0.0223004	0.0074632	9329	0.416283	1	rs10733133
17:73982373	-0.708592	0.264902	0.00747471	10217	0.00220221	17	rs74844461
8:145108151	0.129553	0.0484356	0.00747865	10207	0.04879	8	rs61732533
1:17312743	0.0580762	0.0217138	0.00748144	9505	0.479221	1	rs3170740
10:101421279	-0.89913	0.336203	0.00748699	10217	0.00161496	10	rs35229854
2:86716518	-0.769179	0.28763	0.00749088	10212	0.00195848	2	rs113985244
22:37499386	0.0733355	0.0274246	0.00749343	10184	0.193686	22	rs11704654
6:74207596	-0.354963	0.132748	0.00749589	10202	0.00779259	6	rs117757245
1:38095341	0.647832	0.242281	0.00749776	10217	0.00156602	1	rs138337124
1:227921253	0.315968	0.11817	0.00749872	9940	0.00789738	1	rs150323583
11:67257556	0.243475	0.09109	0.00751971	9988	0.0131658	11	rs2276020
1:155733358	1.05246	0.393783	0.00752454	8678	0.000691404	1	rs72706143
1:85598690	-0.504702	0.188876	0.00753707	9934	0.00397624	1	rs142118085
1:41482917	-0.927939	0.347297	0.00754258	9712	0.001493	1	rs147062455
8:100791156	-0.148783	0.0556889	0.00754709	10206	0.0418871	8	rs7833870
21:38536348	-0.407065	0.152372	0.00755089	10082	0.00619917	21	rs112802894
19:21326358	0.0848263	0.0317557	0.00755773	10208	0.126763	19	rs17445374
12:40757330	-0.0834936	0.0312609	0.00756561	10199	0.141779	12	rs33962975
14:70418985	-0.627594	0.235	0.00757139	10217	0.00249584	14	rs143606483
9:34256664	0.993011	0.371861	0.00757647	10140	0.000641026	9	rs141275074
19:8389520	-0.0725039	0.0271519	0.0075782	10191	0.20366	19	rs1019757
5:140779869	-0.286819	0.107426	0.00758695	10217	0.0115494	5	rs7701363
22:32113269	-0.267809	0.100307	0.00758744	9743	0.0130863	22	rs112531886
2:202626437	-0.17494	0.0655362	0.00759944	10217	0.0299501	2	rs3219154
17:39254318	-0.311806	0.11681	0.00759981	8937	0.0107978	17	rs138296121
19:15538079	1.03713	0.388596	0.00760968	10216	0.000489428	19	rs200117826
5:76249514	-0.568538	0.213047	0.00761666	10206	0.00303743	5	rs80240191
11:7672906	-1.16675	0.437232	0.0076191	10150	0.00133005	11	rs141080888
11:118175719	1.01923	0.382001	0.00762729	10196	0.000588466	11	rs202200315
11:124766421	0.429152	0.160851	0.00763024	10123	0.00375383	11	rs143174483
7:48327570	0.855317	0.320613	0.00763605	10216	0.000832028	7	rs201492463
1:52264064	-0.0677138	0.0253862	0.00764537	9979	0.244163	1	rs1770791
16:67037084	-1.00705	0.377591	0.00765235	10212	0.00127301	16	rs140173167
16:19475099	-0.181691	0.0681249	0.00765254	9905	0.0277133	16	rs61737709
4:185634144	-0.0815003	0.0305586	0.00765282	9954	0.152301	4	rs4616798
5:179264430	1.01227	0.379556	0.00765382	9764	0.000563294	5	rs148611524
14:20216517	-1.05084	0.394019	0.00765389	9325	0.00123324	14	rs140107931
10:98392749	0.976041	0.365975	0.00765406	10216	0.000636257	10	rs371828221
11:64116845	0.591394	0.221765	0.00765862	10143	0.00192251	11	rs149017597
8:54142154	0.134415	0.0504078	0.00766334	10202	0.0451382	8	rs16918875
1:60392271	0.0901754	0.0338208	0.00766988	10217	0.112166	1	rs11572191
13:101266567	-1.4614	0.548167	0.00767637	10214	0.000734286	13	rs201824243
5:78422035	1.18856	0.445874	0.00768344	10217	0.000440442	5	rs4703772
10:123970569	-0.101829	0.0382028	0.00768767	9773	0.0946485	10	rs2295874
15:41688890	-1.21999	0.45773	0.00769187	10217	0.000880885	15	rs151286131
22:19119545	-0.0790815	0.0296726	0.00769569	10075	0.168635	22	rs45604134
17:56396587	-0.118872	0.0446053	0.00769962	10166	0.0676766	17	rs2072146
7:150916228	0.0586112	0.021994	0.00770176	9835	0.399898	7	rs6949587
6:27420698	0.402809	0.151163	0.00770477	10214	0.00494419	6	rs45553937
9:82337956	-1.93857	0.727566	0.00771128	10214	0.000930096	9	rs112910754
12:49497464	-0.219222	0.0822773	0.00771187	9712	0.0197694	12	rs11834849
14:102792489	-0.192397	0.0722134	0.00771534	10216	0.0255971	14	rs7157941
20:55111364	-0.991401	0.372215	0.00773288	10217	0.00117451	20	rs2296129
11:124095414	-0.0690504	0.0259249	0.00773376	8288	0.309544	11	rs10893172
2:207041933	-0.102624	0.0385323	0.00773714	9244	0.0968196	2	rs3755227
22:32000872	0.169298	0.0635676	0.00773837	10061	0.0288739	22	rs8142346
1:227071525	-0.0576798	0.0216629	0.00775379	10140	0.464546	1	rs1046240
8:22471983	0.645339	0.242381	0.00775619	10200	0.00151961	8	rs145783124
17:74288262	-0.0629536	0.023646	0.00776005	10195	0.296224	17	rs3826286
15:75014027	0.619995	0.23288	0.00776094	10204	0.00200902	15	rs4987133
4:144918712	0.0684203	0.0257017	0.00776566	10216	0.228514	4	rs1132783
19:19790235	-1.53821	0.577859	0.00776974	10215	0.000685267	19	rs138984536
14:23391692	0.788255	0.29616	0.00777731	10188	0.0010797	14	rs142512655
5:159659262	-0.192901	0.0724793	0.00778006	10001	0.0248975	5	rs116237330
15:89182702	0.170956	0.064255	0.00780033	10065	0.0281669	15	rs35008759
8:145154222	0.130857	0.0491854	0.00780301	10154	0.0474197	8	rs34674752
2:26798927	-0.199334	0.0749248	0.00780341	10207	0.0231214	2	rs112873448
1:40881840	-0.115503	0.0434153	0.00780425	9522	0.0721487	1	rs1007263
5:112178492	0.232093	0.087243	0.00780706	10190	0.0146222	5	rs2229994
9:311975	0.936384	0.351996	0.00780917	9945	0.000804424	9	rs143461644
12:56075840	0.460443	0.173092	0.00781184	10214	0.00337772	12	rs74421938
8:10395983	-0.122043	0.0458798	0.00781268	9405	0.0654439	8	rs56141302
9:123605139	-0.536123	0.201577	0.00782226	9864	0.00375101	9	rs113345820
8:27373865	-0.0992477	0.0373163	0.00782251	10202	0.0965497	8	rs751141
18:43212334	-1.0342	0.388868	0.00782514	10210	0.00122429	18	rs139829385
22:51019973	-0.68019	0.255764	0.0078271	10215	0.00249633	22	rs146693439
11:76954833	-0.0611376	0.0229901	0.00783024	9853	0.337816	11	rs11237146
1:155254411	1.12732	0.423953	0.00783584	10211	0.000538635	1	rs200640848
7:6561105	-0.872276	0.328046	0.00783729	10133	0.00177637	7	rs149364864
17:39535216	-0.376636	0.141647	0.00783774	10139	0.00734786	17	rs117649171
6:31239601	-0.199198	0.0749166	0.00783898	9853	0.0229372	6	rs281860337
4:88116571	1.00132	0.376624	0.00784484	10214	0.000587429	4	rs201280463
12:40823354	-0.0940339	0.0353704	0.0078478	9744	0.110478	12	rs11564245
15:99762052	-0.117581	0.044235	0.0078582	10186	0.0663165	15	rs76007555
1:236189278	-0.230115	0.0865789	0.00786385	10133	0.0178624	1	rs16833131
12:124209332	0.0590074	0.0222014	0.00786465	10068	0.374106	12	rs1139789
12:124829305	-1.77349	0.667355	0.00787256	10100	0.00049505	12	rs75902515
17:40714846	-1.9912	0.749319	0.0078757	10140	0.000591716	17	rs115390312
16:4559659	-1.27965	0.481628	0.00788543	10194	0.000980969	16	rs146410700
17:2282779	-0.284378	0.107037	0.0078882	10197	0.0112288	17	rs61741902
7:149494369	0.471897	0.177649	0.0078991	10198	0.00299078	7	rs191304546
9:27455135	-0.0740227	0.0278664	0.00789934	10169	0.191218	9	rs34959338
10:19856538	0.723229	0.272341	0.00791663	10217	0.00122345	10	rs7916213
1:198685960	0.728737	0.274419	0.00791756	10217	0.0014192	1	rs61749266
1:247695729	0.952617	0.358734	0.0079192	10215	0.000685267	1	rs149639992
22:24979755	0.838022	0.315594	0.00792195	10045	0.000945744	22	rs189476939
15:41105926	-0.0662484	0.0249493	0.00792342	10092	0.25649	15	rs690347
7:44747499	-0.235856	0.0888293	0.00792702	10150	0.0172414	7	rs2070606
1:161167981	-0.842719	0.317396	0.0079285	10212	0.00161575	1	rs61747494
19:17108127	-0.285658	0.107589	0.00792913	10208	0.0121473	19	rs61744199
19:42906023	0.881965	0.332276	0.0079469	9424	0.000848896	19	rs771970424
13:20038622	-0.817823	0.308123	0.00794952	10215	0.00176211	13	rs139121187
1:156106185	0.112299	0.0423108	0.00795093	9971	0.0682479	1	rs505058
1:40882747	-0.270753	0.102013	0.00795222	10048	0.0130872	1	rs41312030
11:68704028	-0.0666335	0.025108	0.00795739	10012	0.252048	11	rs2236654
4:185631338	-0.0810332	0.0305344	0.00795834	9968	0.151736	4	rs28666955
13:98637809	0.796339	0.300089	0.00796194	10215	0.000930005	13	rs184286955
14:69799892	0.0605653	0.0228237	0.00796348	8767	0.44428	14	rs1275677
18:34289081	-1.95606	0.737228	0.0079716	10208	0.000783699	18	rs139884505
4:46314593	-0.0595763	0.0224544	0.00797299	9551	0.415768	4	rs279858
17:5264656	1.0288	0.387789	0.00797834	10216	0.000587314	17	rs201180289
17:4937274	-1.25304	0.472349	0.00798314	10188	0.00112878	17	rs144716094
1:180080290	-0.115041	0.0433677	0.00798535	9429	0.074133	1	rs12126496
2:26699855	0.0590653	0.0222667	0.00798673	9825	0.374809	2	rs2272069
19:11470367	0.637413	0.240304	0.00798925	9417	0.00175215	19	rs142818555
1:219347292	0.87799	0.331023	0.00799324	10149	0.000886787	1	rs140183886
3:142212065	0.941702	0.355053	0.00799494	10217	0.000734071	3	rs150339560
7:28997141	0.069668	0.0262718	0.00800601	10117	0.214194	7	rs6950750
1:223933020	-1.39364	0.525579	0.00801031	10155	0.00103397	1	rs12122278
18:43307246	0.0571065	0.0215403	0.00802191	10128	0.493681	18	rs11877062
2:242275324	-0.936356	0.353193	0.00802261	10210	0.00142018	2	rs566659762
12:41946453	0.503039	0.189747	0.00802286	10179	0.00250516	12	rs285585
1:11253684	-0.563782	0.212722	0.00804147	9968	0.00376204	1	rs28991009
18:3141984	-1.02213	0.385696	0.00804669	10211	0.00127314	18	rs201104206
10:72541582	1.1264	0.425066	0.00805033	10213	0.000489572	10	rs146225782
2:113671378	-0.0641897	0.0242241	0.0080533	9557	0.288323	2	rs3811046
11:75277661	-0.868256	0.327667	0.00805368	9982	0.00175316	11	rs139127426
11:57373548	0.315681	0.119137	0.00805582	10217	0.00778115	11	rs35788383
8:41467184	0.375953	0.1419	0.00806277	10102	0.00544447	8	rs62509819
19:53770764	0.0709733	0.0267885	0.0080635	10101	0.215276	19	rs74429916
1:8074334	-0.261937	0.0988914	0.00807948	10206	0.0140114	1	rs34781518
1:158746847	0.107354	0.0405364	0.00808906	10203	0.0734098	1	rs16841094
22:50315228	-0.224142	0.0846544	0.00810347	9890	0.0201213	22	rs8135120
6:106987370	0.105759	0.0399466	0.00810857	10200	0.0758824	6	rs783396
17:79571751	-0.28558	0.107872	0.0081113	10060	0.011332	17	rs112716983
10:102048184	0.801872	0.302903	0.00811405	10184	0.000883739	10	rs142439136
5:137521656	-1.17522	0.44395	0.00811633	10217	0.00112558	5	rs148685779
1:46066120	0.779077	0.294392	0.00813547	10181	0.00112956	1	rs375910147
19:57839518	0.600965	0.227114	0.00814262	10217	0.00185965	19	rs35270500
10:27317840	0.0806868	0.0305008	0.00815949	10208	0.14327	10	rs10829163
8:6302106	0.244858	0.0925643	0.00816249	10217	0.0124303	8	rs35590577
2:161174693	-0.0637872	0.0241138	0.00816283	10092	0.287455	2	rs1430
11:614799	1.13233	0.428082	0.00816593	9942	0.000502917	11	rs201036875
1:236758887	-0.063884	0.0241521	0.00816747	10198	0.287949	1	rs2794751
12:133294662	-0.888942	0.336079	0.00816825	10187	0.00142338	12	rs17850304
11:68682402	-0.065898	0.0249148	0.00817064	10200	0.255147	11	rs10896380
1:93089823	0.0944795	0.0357251	0.00817811	10201	0.0996961	1	rs7514716
19:55570574	-0.0800748	0.0302814	0.00818459	10083	0.15665	19	NA
12:40745469	-0.975642	0.368972	0.00818795	10217	0.00146814	12	rs34869625
6:52129484	0.0640984	0.0242446	0.00819765	10134	0.263223	6	rs2230240
2:233785078	-2.13258	0.806667	0.00820059	10216	0.000538371	2	rs139590629
17:18874477	-0.622342	0.235432	0.00820766	10214	0.00239867	17	rs139582120
1:151403244	0.342607	0.129614	0.00821044	10212	0.00567959	1	rs145173739
12:124229429	0.0588525	0.0222676	0.00821839	10177	0.374521	12	rs7135542
1:40961395	-0.686616	0.259831	0.00822834	10216	0.00264291	1	rs144562293
9:20881957	-0.421456	0.159489	0.0082288	10213	0.00582591	9	rs79849792
6:155465777	-1.02651	0.388511	0.00823762	10203	0.00127414	6	rs150082754
6:117086378	0.0785835	0.0297438	0.00824156	10023	0.15664	6	rs654128
9:35853517	-0.464762	0.175918	0.00824356	9793	0.00474829	9	rs148540551
1:119964745	0.768505	0.290903	0.0082469	10217	0.00127239	1	rs143758913
4:13583894	-0.965543	0.365514	0.00825138	10211	0.00142004	4	rs114343018
8:36788597	0.626617	0.237233	0.00825734	10213	0.00176246	8	rs190224798
15:89867387	0.956436	0.362155	0.00826713	9690	0.000670795	15	rs200257554
11:87908502	0.22455	0.0850299	0.00827012	10212	0.0148355	11	rs36074402
15:40916237	-0.0578654	0.0219128	0.00827318	10162	0.439726	15	rs17747633
1:110709734	0.112485	0.0426055	0.00828714	10054	0.0650985	1	rs41281364
15:43769851	-0.324631	0.122964	0.00828955	10215	0.00915321	15	rs61751060
17:1648502	0.0706684	0.0267682	0.00829023	9579	0.20571	17	rs2070863
12:100732822	-0.447525	0.169526	0.00829388	10200	0.00480392	12	rs117356610
3:113146131	-0.157496	0.0596632	0.0082967	10200	0.0364706	3	rs58474121
1:247737493	-0.3492	0.132305	0.00830635	10216	0.00797768	1	rs115796168
18:67863844	-0.176179	0.066752	0.0083074	10213	0.0291295	18	rs17082206
2:89246942	-0.130083	0.0492982	0.00832275	9667	0.0537912	2	rs201861379
20:19915770	0.22287	0.0844631	0.00832333	10214	0.0151263	20	rs78648341
20:62492922	0.106178	0.0402417	0.00832711	10024	0.0743216	20	rs2281534
12:48596241	0.0692263	0.0262402	0.00833528	10178	0.207163	12	rs11168459
9:140435178	0.165913	0.0628897	0.00833565	9208	0.0312228	9	rs75956365
20:48164484	1.03237	0.391353	0.00834091	10169	0.000540859	20	rs200631702
9:131476361	1.06327	0.40311	0.00834772	10191	0.000490629	9	rs41275912
14:70346416	0.631314	0.23936	0.0083517	9253	0.00194532	14	rs138862255
22:36688178	0.687113	0.26054	0.00835776	10138	0.00147958	22	rs76368635
7:37890267	-0.0670643	0.0254305	0.00836045	10188	0.244209	7	rs2722372
8:27311664	-0.578283	0.219288	0.0083619	10201	0.00284286	8	rs185558305
2:219128261	-1.08462	0.411357	0.00837176	10215	0.00122369	2	rs144467445
1:230925937	0.514526	0.195142	0.00837214	10217	0.00254478	1	rs143145032
10:100183515	0.351391	0.133282	0.00837795	10192	0.00598509	10	rs17109850
19:11943225	0.418197	0.158623	0.00837849	10216	0.00416014	19	rs200705543
20:62680627	-2.11559	0.80249	0.00838187	10130	0.000345508	20	rs144785707
12:124102356	-0.252434	0.0957568	0.00838402	10205	0.0143067	12	rs142573698
9:77643079	0.883502	0.335155	0.00838654	10045	0.000796416	9	rs202028824
1:236746443	-0.0620187	0.0235286	0.00839169	10187	0.312015	1	rs2794768
16:58568042	-1.12627	0.427328	0.00839863	10204	0.000931007	16	rs201299803
17:79254530	0.495427	0.188001	0.00840788	9908	0.00292693	17	rs145662017
22:41566434	0.974945	0.369993	0.00841273	10216	0.000636257	22	rs150941761
12:69968737	-0.508823	0.193113	0.00841736	10148	0.00384312	12	rs61754563
17:6331803	-0.061433	0.0233159	0.00841845	9642	0.330378	17	rs8075035
17:5289580	0.0595624	0.0226065	0.00842003	10058	0.369407	17	rs11209
12:55641075	-0.0708132	0.02688	0.00842799	8348	0.265273	12	rs7301705
19:53345110	-0.0931489	0.0353589	0.00842903	10171	0.110166	19	rs61729942
6:33179062	0.720424	0.273497	0.00843567	10213	0.00122393	6	NA
19:40541026	0.53192	0.201946	0.00843925	10211	0.00244834	19	rs200580886
1:236723074	0.262572	0.0996872	0.00843968	10214	0.0102311	1	rs77776078
16:84028014	-0.0962289	0.036535	0.00844145	10201	0.101314	16	rs2292324
6:35265711	-0.809958	0.307579	0.00845518	9597	0.00197979	6	rs16874262
16:72993706	-0.129695	0.0492514	0.0084553	8697	0.0643325	16	rs62053191
13:76395444	0.832132	0.316005	0.00845629	10217	0.000831947	13	rs145591276
10:35772402	0.0604165	0.0229442	0.00845859	10203	0.321964	10	rs3802509
17:46136133	0.0938804	0.035653	0.00845931	10131	0.102014	17	rs2229369
17:45468804	-1.37086	0.520758	0.00847764	10208	0.000636755	17	rs139923542
19:39322414	-0.128572	0.0488585	0.00850049	10216	0.0536903	19	rs117820732
8:53044691	0.836571	0.317906	0.00850079	9760	0.000819672	8	rs146168923
21:35230987	-0.118462	0.0450181	0.00850271	10076	0.0647082	21	rs2073367
5:52160892	0.756035	0.287317	0.00850439	10176	0.00103184	5	rs201701560
9:94495624	-0.707627	0.268929	0.00850646	10166	0.00240999	9	rs56302651
2:70162534	-0.0582099	0.0221238	0.00851105	10208	0.419916	2	rs2228183
12:88379788	0.108956	0.0414276	0.00853779	10208	0.0688676	12	rs11104703
9:138712860	0.896833	0.34107	0.00855182	10151	0.000738843	9	rs149524209
6:42994973	0.760198	0.289121	0.00855504	10212	0.00112613	6	rs201033484
6:40998141	-0.0690225	0.0262525	0.00855907	9738	0.230335	6	rs736795
19:15133762	0.0757691	0.028827	0.00857862	10213	0.167825	19	rs8111625
1:101190173	-0.100374	0.03819	0.00858185	8965	0.102454	1	rs2392221
11:76895855	-0.556572	0.21178	0.00858719	10213	0.00313326	11	rs576982361
10:70549579	-0.120096	0.0456988	0.00858926	10214	0.0614353	10	rs11594683
7:128366896	0.807046	0.307138	0.00859823	10210	0.00093046	7	rs141158488
9:17340864	-0.107319	0.0408426	0.00859861	10192	0.0788854	9	rs3808782
1:181740452	0.695002	0.264518	0.00860333	10216	0.0013704	1	rs183065185
6:79595096	-1.01841	0.387619	0.00860549	10204	0.00132301	6	rs148053167
17:72791725	1.04498	0.397786	0.00861459	10217	0.000538318	17	rs139380725
19:44470679	0.27753	0.105684	0.00863876	10213	0.00925291	19	rs56023723
19:49969468	-0.602578	0.229466	0.00863959	8161	0.00385982	19	rs181566168
19:53345176	-0.0926905	0.0353094	0.00866256	10169	0.110237	19	rs61732713
5:37226942	0.707286	0.269445	0.00866556	10206	0.00122477	5	rs186970259
17:20799109	0.44969	0.171321	0.00866904	10194	0.00318815	17	rs139379084
10:98092286	-1.35089	0.514657	0.00866928	10217	0.000734071	10	rs142389547
3:42772038	0.0742016	0.0282709	0.00867355	10077	0.176094	3	rs12495805
5:109973902	-0.115832	0.0441334	0.00867522	9606	0.0701645	5	rs1422495
1:113636160	-1.88106	0.716796	0.00868362	10217	0.000342566	1	rs6688685
12:130830943	-1.27199	0.484725	0.00868653	10216	0.000929914	12	rs145821284
14:72054708	0.253281	0.0965201	0.0086871	10217	0.0114515	14	rs78621209
19:38876352	0.142967	0.0544927	0.00870063	10017	0.0393331	19	rs56854837
3:195509879	-0.303743	0.115779	0.00870359	8337	0.0107953	3	rs200597341
1:1469362	0.890405	0.339427	0.00870929	10217	0.000734071	1	rs369219136
14:105416367	0.691307	0.263556	0.00871605	9676	0.000878462	14	rs34605366
16:84456032	-0.880046	0.335523	0.00871835	10216	0.00166406	16	rs184593151
1:20020993	-0.0754535	0.0287694	0.00872354	10103	0.178016	1	rs4370779
22:22707473	-0.0801827	0.0305729	0.00872437	9155	0.172419	22	rs74549497
5:118500264	0.203244	0.0775034	0.00873164	10216	0.0188919	5	rs116379331
4:961373	0.0569593	0.0217207	0.00873236	10087	0.460246	4	rs1377586
7:100275444	-0.589141	0.224671	0.00873545	10120	0.00316206	7	rs62482253
18:28660232	0.42056	0.160383	0.00873569	10171	0.00393275	18	rs144242114
9:79259672	0.481726	0.183759	0.008754	10214	0.003084	9	rs80290481
3:129695954	-1.32273	0.504567	0.00875422	8168	0.000979432	3	rs5662
9:114173295	-0.816619	0.311528	0.00875854	10217	0.00151708	9	rs61742565
11:613978	1.12133	0.427795	0.00876244	10199	0.000490244	11	rs201379782
16:57624516	-0.16074	0.061328	0.00876749	9328	0.0376822	16	rs71387184
11:2427291	0.0880058	0.0335788	0.00877051	9240	0.126786	11	rs800342
14:106236128	0.0612615	0.0233756	0.00877384	10207	0.306995	14	rs12890621
2:177193087	-1.25921	0.480482	0.00877446	10140	0.0010355	2	rs78943740
16:81248699	-1.70479	0.650614	0.008786	10217	0.00048938	16	rs35732082
7:94953733	0.538186	0.205399	0.00878775	10212	0.00235018	7	rs141948033
1:145698809	-1.61691	0.617206	0.00880019	10190	0.000834151	1	rs587738512
2:159517857	0.199026	0.0759733	0.00880116	9894	0.0191025	2	rs9459
8:54142157	0.0821336	0.0313549	0.00880628	10179	0.133412	8	rs702764
6:136599391	-0.41396	0.158045	0.00881214	9812	0.00596209	6	rs141173428
6:41029342	-0.0726341	0.0277325	0.00881625	10199	0.195951	6	rs2076472
18:712451	-1.09091	0.416587	0.0088268	9340	0.00117773	18	rs548628838
19:17571489	-0.506256	0.193338	0.00883161	9920	0.00388105	19	rs150719211
7:143027910	0.288367	0.11014	0.00883982	10217	0.0086131	7	rs118066140
19:10221808	-0.414445	0.158319	0.00885005	9682	0.00537079	19	rs189917838
2:160994197	0.254516	0.0972306	0.00885368	10207	0.0109729	2	rs55841905
19:2078491	-0.226444	0.0865178	0.00886244	9989	0.0184703	19	rs10421450
8:135669901	0.264802	0.101186	0.00887117	10210	0.00969638	8	rs187529527
7:70800578	0.927278	0.354352	0.00887514	10158	0.000689112	7	rs145721199
13:24865029	-0.119676	0.0457361	0.00887915	9481	0.0650248	13	rs41287032
8:1873540	0.118745	0.0453812	0.00888092	10096	0.058439	8	rs2272613
18:43316538	-0.0569894	0.0217817	0.00888642	10200	0.445833	18	rs2298718
11:77909014	-0.0832635	0.0318297	0.00889906	10109	0.137798	11	rs2510044
4:39000475	-2.02688	0.774839	0.00889987	10216	0.000489428	4	rs35576563
1:236755837	-0.0632854	0.0241937	0.00890225	9999	0.284828	1	rs2564739
19:45029208	0.09912	0.0378939	0.00890388	10153	0.0878066	19	rs10408247
19:53344426	-0.0917648	0.0350823	0.00890448	10206	0.11165	19	rs12462929
1:3644715	0.167222	0.0639388	0.00891386	9688	0.0283856	1	rs12046074
15:34388147	-0.513993	0.196531	0.00891422	10212	0.0034763	15	rs142313992
14:68029386	0.101676	0.038878	0.00891637	10161	0.0800118	14	rs1885043
1:63064436	1.04961	0.40138	0.00892253	10216	0.000538371	1	rs111414963
2:43927459	0.0780958	0.0298664	0.00892698	10202	0.152421	2	rs12623703
8:26441477	-0.0926848	0.0354469	0.00892924	9911	0.110433	8	rs11786691
2:238973062	-0.777776	0.297459	0.00892971	10214	0.00112591	2	rs7597367
13:21732094	0.127628	0.0488222	0.00894545	10155	0.0508124	13	rs4770121
11:7712523	0.0808068	0.0309125	0.00894763	10129	0.140932	11	rs4633461
5:179228377	0.198666	0.0760046	0.00895226	10112	0.0192346	5	rs113756550
7:101200727	-0.0580121	0.0221948	0.00895495	10095	0.400495	7	rs17393069
13:25744315	0.84789	0.324416	0.00895972	10199	0.000784391	13	rs150013723
1:154072601	-0.18146	0.0694313	0.00896167	10196	0.026481	1	rs139838869
17:80273234	0.197236	0.0754749	0.00896813	10138	0.0192839	17	rs113733263
2:38537579	-0.163547	0.0625899	0.00897523	9929	0.0335885	2	rs34873284
9:117169033	0.0567704	0.0217262	0.00897535	9847	0.450696	9	rs942519
1:2338308	-1.39733	0.534788	0.00897862	10217	0.000978761	1	rs141430704
15:90167382	-1.25976	0.482163	0.00898249	10214	0.000979048	15	rs149503501
22:50315413	-0.134692	0.0515539	0.00898445	9489	0.0503214	22	rs28473584
7:102743893	-0.6601	0.252675	0.00898972	9705	0.00180319	7	rs3181009
9:138831567	0.0855578	0.0327685	0.00902835	9933	0.120105	9	rs1044193
11:20101704	0.0796853	0.0305197	0.00902923	10175	0.142211	11	rs1867114
19:15479039	0.714778	0.273764	0.00902981	10114	0.00118647	19	rs199996613
6:151151896	0.577916	0.221371	0.00903789	10216	0.00181088	6	rs145433805
2:219878756	-0.200519	0.076817	0.00904498	9778	0.0232665	2	rs9967806
22:32923919	0.84724	0.324624	0.00905662	10148	0.00059125	22	rs199645736
12:102045031	-0.124951	0.0478784	0.00906045	10216	0.05648	12	rs825045
11:824042	0.735079	0.281683	0.0090649	10210	0.00107738	11	rs137866968
17:78519519	0.0819462	0.0314067	0.00907547	10188	0.131233	17	rs61750765
17:76571044	0.243429	0.0933294	0.00909993	10217	0.0127239	17	rs61744326
21:46929372	-0.303292	0.116291	0.00910642	9325	0.0104021	21	rs113268527
1:160793962	-0.056783	0.0217745	0.00911327	10039	0.423498	1	rs506081
12:21014025	0.502234	0.192599	0.00911605	10211	0.00288904	12	rs146623116
7:149489413	0.842045	0.322916	0.00911717	9622	0.000831428	7	rs199791816
6:152621818	0.785566	0.301275	0.00912143	10217	0.000978761	6	rs144418713
6:84270601	-0.378358	0.145115	0.00912611	10211	0.00665948	6	rs12208676
11:4594545	-0.142252	0.0545596	0.00912653	9682	0.0447222	11	rs12795289
11:78574140	-1.73073	0.663825	0.00912825	10212	0.000538582	11	rs377120683
17:6381939	-0.0578822	0.0222023	0.00913292	9962	0.372716	17	rs938288
19:6733316	-1.02348	0.39259	0.0091344	10115	0.00118636	19	rs201494523
22:36545137	0.0759114	0.029119	0.0091355	10203	0.164069	22	rs132642
12:12630685	0.844614	0.324001	0.00913861	10142	0.000788799	12	rs2111269
22:23466598	0.960836	0.368605	0.00914246	10217	0.000636195	22	rs569163504
6:97561784	-0.417017	0.159981	0.00914277	10211	0.00538635	6	rs147162226
1:18661482	0.356561	0.136802	0.00914999	10124	0.0055808	1	rs35793095
2:103063608	-0.935391	0.358913	0.00915588	10212	0.00171367	2	rs147548529
9:36169723	0.0951122	0.0364977	0.00916119	10195	0.0938205	9	rs34789048
17:11701104	-0.560546	0.215116	0.0091665	10143	0.00335207	17	rs61740362
19:49575304	0.108054	0.0414706	0.00917264	9332	0.075225	19	rs77059600
9:72755177	-0.87791	0.336995	0.00918429	10206	0.00151871	9	rs148444015
11:121460846	-0.22162	0.0850722	0.00918533	10210	0.0175808	11	rs2276412
17:1542190	-0.0586229	0.0225051	0.00919089	9412	0.389875	17	rs2272011
17:40951092	-1.16429	0.447077	0.00920804	10203	0.00102911	17	rs142394310
10:99236625	0.349864	0.134345	0.00920845	10216	0.00543265	10	rs29001285
3:158963679	0.692241	0.265819	0.00920932	10217	0.00137027	3	rs181641808
9:127216378	-0.366014	0.140551	0.00921067	8690	0.00805524	9	rs118108631
3:78655923	-0.312371	0.119952	0.0092108	10139	0.00927113	3	rs35148826
10:73039636	-0.316959	0.121718	0.00921331	10210	0.00925563	10	rs116787916
12:48190044	-0.0625721	0.0240296	0.00921545	9874	0.292485	12	rs11831883
8:42012309	1.03782	0.39859	0.00922173	10216	0.000538371	8	rs149242459
11:64026639	-0.0766153	0.0294272	0.00922623	10049	0.161757	11	rs12146487
8:17611959	0.188615	0.0724522	0.00923295	10216	0.0220243	8	rs17690844
19:42219588	-1.3981	0.537094	0.00923903	10213	0.000685401	19	rs139219178
4:185637699	-0.0778736	0.0299177	0.00924319	10210	0.157493	4	rs6552804
1:113239422	0.746026	0.286634	0.00924892	10214	0.00117486	1	rs35168617
18:77733860	-0.282706	0.108622	0.00925015	9998	0.0114523	18	rs7245133
12:132514299	-1.43359	0.550834	0.00925235	10193	0.000588639	12	rs142436256
22:29881797	0.885432	0.340238	0.00925768	10214	0.000783239	22	rs148653339
2:26539204	-1.51526	0.582331	0.00926647	10205	0.00044096	2	rs79188484
5:71491950	0.51982	0.199782	0.00926994	10216	0.0023982	5	rs143194383
6:31608031	-1.27072	0.48838	0.00927079	10216	0.000783085	6	rs140224743
1:180243524	-0.0562697	0.0216284	0.00927738	10180	0.481729	1	rs7536561
7:1484854	0.979219	0.376503	0.00929992	10061	0.000646059	7	rs115118135
12:57430099	-0.916494	0.352401	0.00930303	10217	0.0014192	12	rs144384395
2:242194540	-1.50533	0.57886	0.00930867	10217	0.000587257	2	rs147572258
5:147807198	0.553771	0.212958	0.00931228	10214	0.002056	5	rs116266000
3:52412794	0.560418	0.21554	0.00932049	10199	0.00205903	3	rs201064587
12:110224547	0.863765	0.33225	0.00932944	10212	0.000832354	12	rs138986228
19:45924532	0.194053	0.0746531	0.00933884	10207	0.0197414	19	rs3212947
15:68613787	-0.0750822	0.0288859	0.00934223	9593	0.179402	15	rs3736493
17:39643646	-0.0571409	0.0219843	0.00934511	9652	0.443949	17	rs2301354
2:179528377	-0.621251	0.239028	0.00934747	10216	0.00264291	2	rs200840285
11:68115489	0.376038	0.14469	0.00935175	10213	0.00494468	11	rs41494349
1:40929077	-0.438751	0.168843	0.00936139	10215	0.00509055	1	rs139213019
9:79326058	0.307021	0.118157	0.0093656	10217	0.00724283	9	rs185829648
4:3446091	0.079388	0.0305535	0.00936786	10075	0.139156	4	rs3748034
12:6138595	0.0644222	0.0247962	0.0093749	10072	0.252979	12	rs1800380
2:97350120	0.749866	0.288631	0.00937665	10210	0.00107738	2	rs200295527
7:100679024	-0.680167	0.261841	0.00938695	9905	0.00277638	7	rs151245477
22:29885204	0.883767	0.340241	0.00939117	10206	0.000783853	22	rs149183166
8:101648164	0.0692962	0.0266802	0.00939624	10204	0.206929	8	rs2187016
16:396264	0.0578086	0.0222606	0.00940673	10114	0.36756	16	rs1805105
3:195512480	0.171456	0.0660241	0.00940784	9747	0.0278547	3	rs200533337
11:59224464	-0.382175	0.147209	0.0094276	10142	0.00631039	11	rs17153766
6:55216344	-0.283271	0.109139	0.0094449	9980	0.0117735	6	rs146300118
6:29407961	0.532891	0.20538	0.00946831	10207	0.00235133	6	rs17184016
19:55538980	-0.0772354	0.0297677	0.00947003	10002	0.162418	19	NA
19:17369080	-0.520042	0.200443	0.00947385	10168	0.003393	19	rs141786382
15:63092900	0.220488	0.0849889	0.00947811	10211	0.014788	15	rs35997243
17:293274	-0.214229	0.0825927	0.00949213	9818	0.0200143	17	rs76404864
8:110493755	0.983233	0.379111	0.00949982	10117	0.000642483	8	rs200961934
6:69758072	0.0989391	0.0381511	0.00950472	10198	0.0858992	6	rs3757049
10:4881935	0.131533	0.0507214	0.00950776	10206	0.0457574	10	rs2290349
1:33832865	0.0588988	0.0227141	0.00951297	10188	0.339615	1	rs6425816
4:185650154	-0.0776094	0.0299339	0.00952273	10204	0.157193	4	rs6818447
1:172425633	1.12131	0.432502	0.00952516	8586	0.000524109	1	rs372457423
1:200959302	-0.0756459	0.02918	0.00953132	10079	0.173231	1	rs2297911
21:16337084	-1.00771	0.388733	0.00953345	9374	0.0012268	21	rs61733441
2:242541368	0.575126	0.221909	0.00954986	10044	0.0020908	2	rs138932497
11:6579777	0.737287	0.28451	0.00955784	10206	0.00112679	11	rs142389357
4:128922888	1.03898	0.400983	0.0095678	10215	0.000538424	4	rs144263762
15:43705365	0.671291	0.259114	0.00957771	10217	0.00151708	15	rs140689367
19:18547486	-0.533044	0.205769	0.00958356	10182	0.00383029	19	rs144717477
6:152784602	-0.39441	0.152262	0.00958843	10215	0.00597161	6	rs149670417
1:179783264	0.996993	0.38491	0.00959204	10216	0.000636257	1	rs200887602
16:1536499	-0.073428	0.0283504	0.00959723	9278	0.193792	16	rs2745097
4:951878	0.870577	0.33613	0.0095976	10086	0.000842752	4	rs149156711
22:32439274	0.257354	0.0993685	0.00960055	10112	0.0113232	22	rs33973317
12:675339	-0.304691	0.11765	0.00960299	10086	0.00946857	12	rs34578646
19:40947532	-0.253384	0.0978436	0.00960629	10212	0.0130239	19	rs147438357
12:89916811	-0.0591049	0.022824	0.00960905	10116	0.341242	12	rs2230283
1:9009352	1.09097	0.42137	0.00962303	10183	0.000441913	1	rs34265054
7:23212627	-0.369319	0.14268	0.00964087	10216	0.00670517	7	rs118185564
15:28474686	0.246908	0.0953905	0.00964248	10217	0.0115494	15	rs118112076
9:138457209	-0.173632	0.0670853	0.00964698	10134	0.0278765	9	rs2070909
15:51207680	0.901322	0.348299	0.00965953	10215	0.000734214	15	rs143624283
3:178560581	-0.0569835	0.0220206	0.00966092	10203	0.415907	3	rs6443583
7:105250980	1.13949	0.440372	0.00966579	10216	0.000489428	7	rs182409100
1:175097264	-1.93679	0.748581	0.00967352	10114	0.000543801	1	rs201311212
19:52220435	-0.21465	0.0829771	0.00968564	9727	0.019122	19	rs61736495
7:100319633	-0.520468	0.201202	0.00968753	10213	0.00381866	7	rs62483572
1:207872595	-0.0651967	0.0252042	0.00968885	10158	0.25187	1	rs12729569
6:117861923	-0.13215	0.051091	0.00969388	10210	0.0505877	6	rs35230921
7:1486351	-0.903883	0.349461	0.00969543	10171	0.00137646	7	rs143182298
17:46136751	0.167022	0.0645845	0.00970701	10188	0.0264036	17	rs2229370
9:112172674	-0.114954	0.0444514	0.00970785	10035	0.0659691	9	rs17803052
22:36662034	-2.08915	0.807905	0.00971297	10189	0.000294435	22	rs60910145
10:91198496	0.980641	0.379236	0.00971433	10216	0.000587314	10	rs201390928
7:129929468	-1.40462	0.543285	0.00972607	10204	0.000686005	7	rs146796996
9:134397464	0.48604	0.187994	0.00972673	10202	0.00249951	9	rs12115566
17:80008395	0.74121	0.286698	0.00972847	10159	0.00108278	17	rs112510774
18:3452031	-0.41643	0.161076	0.00972957	9943	0.00568239	18	rs144435321
12:133295382	-0.790573	0.305803	0.00973131	10209	0.00161622	12	rs17855393
1:92979354	0.0697319	0.0269741	0.00973383	10207	0.202361	1	rs6603979
16:31096164	-0.0601068	0.0232512	0.00973492	9293	0.363822	16	rs7199949
7:115580929	1.03401	0.4	0.00973714	10204	0.000490004	7	rs77901105
21:46102015	-0.0903245	0.034944	0.00974258	9114	0.11998	21	rs7283084
3:185146547	0.704542	0.272628	0.00975896	10217	0.00137027	3	rs147690863
12:101685786	-0.859641	0.332663	0.00976293	10217	0.00161496	12	rs143585998
11:7509566	0.073773	0.0285489	0.00976369	10178	0.170466	11	rs12805648
5:61876783	1.31375	0.508468	0.00977357	10193	0.00029432	5	rs73760838
8:8560107	-0.71011	0.274882	0.0097852	10097	0.00217887	8	rs61755871
15:99670575	-0.260483	0.100837	0.00978847	10211	0.0130252	15	rs5030693
1:22310190	-0.125568	0.0486179	0.00980124	10042	0.0571101	1	rs41266015
19:12975884	0.355461	0.137698	0.00983868	10209	0.00499559	19	rs35952311
20:19955713	-0.175287	0.067905	0.00984118	10162	0.0280457	20	rs149398614
2:169763262	-0.635129	0.246061	0.00984625	10207	0.00240031	2	rs138726309
1:46072178	-0.66152	0.256286	0.00984635	10214	0.00230076	1	rs142706540
5:178410151	0.0759501	0.0294257	0.00984924	10080	0.153274	5	rs2071247
2:25372574	0.384693	0.149046	0.00985027	10213	0.00484676	2	rs189511251
8:10623254	0.245288	0.0950371	0.00985232	10192	0.0116758	8	rs17855458
16:81076066	0.610844	0.236714	0.00986534	10208	0.00166536	16	rs143295373
2:231067305	-1.09398	0.423942	0.00986574	10217	0.000929823	2	rs7606916
11:128773279	-1.50389	0.582829	0.00987074	10215	0.000587372	11	rs147863203
1:233134086	0.0671361	0.0260205	0.00987656	9734	0.224471	1	rs56231757
12:132250712	0.0640981	0.0248442	0.00988004	10164	0.253935	12	rs1051233
3:141272711	0.953346	0.369548	0.00988679	10207	0.000587832	3	rs148503095
22:40283427	-0.160432	0.0621923	0.00989135	9736	0.0345111	22	rs17319801
6:86282090	0.429786	0.166616	0.00989432	10215	0.00347528	6	rs113111730
1:87101375	0.0565807	0.021936	0.00989854	9699	0.417723	1	rs2292830
6:33048569	0.49921	0.193545	0.00990008	9933	0.00271821	6	NA
19:16910747	-0.271949	0.105453	0.00991227	10150	0.0118719	19	rs112320677
19:1077936	-0.137725	0.0534108	0.00992018	10215	0.0460597	19	rs35964792
7:91622303	0.518602	0.20112	0.00992124	10216	0.00254503	7	rs144888041
2:107084718	0.772477	0.299582	0.00992266	10214	0.000979048	2	rs180808108
16:10846511	-0.442452	0.171622	0.00993565	10215	0.0052374	16	rs2233535
12:120615341	-0.478619	0.185685	0.00994944	10217	0.0045023	12	rs200502780
5:147024509	0.0795078	0.0308459	0.00994955	10135	0.140355	5	rs2116765
16:57601982	-0.308003	0.119498	0.00995252	10210	0.00891283	16	rs140917718
19:7964859	0.345446	0.134028	0.00995404	9837	0.00584528	19	rs139734410
6:15615637	0.0746755	0.0289754	0.00996044	10079	0.164302	6	rs3829893
17:58031412	-0.0582013	0.0225836	0.00996187	9062	0.42281	17	rs11368
14:55005089	-0.856159	0.332244	0.00996911	10105	0.00163286	14	rs142726606
12:88505633	-0.075535	0.0293148	0.0099753	9947	0.17171	12	rs45465996
9:113191597	-0.22512	0.0873738	0.00998011	9892	0.0182471	9	rs76469101
2:133539679	1.00247	0.389092	0.00998286	10216	0.000538371	2	rs147016733
1:118644524	-0.076894	0.0298497	0.00999388	9338	0.163365	1	rs17185492
12:124210782	0.0570828	0.0221592	0.00999401	10173	0.382434	12	rs1399961
22:37271802	0.112312	0.0436031	0.0100016	9942	0.0655804	22	rs2072712
7:128482839	0.494451	0.191966	0.0100029	10208	0.002596	7	rs368068407
1:152192471	0.456318	0.177168	0.0100059	10217	0.00318097	1	rs146592977
1:240256105	-0.481831	0.187084	0.0100101	9958	0.00376582	1	rs11583501
14:73989369	-0.470421	0.182666	0.010015	10214	0.00420991	14	rs148447544
21:43897549	-0.164934	0.0640442	0.010015	10024	0.0319234	21	rs149478284
11:654043	0.109045	0.0423454	0.0100205	8983	0.0729155	11	rs10902188
7:8790982	0.284342	0.11043	0.0100278	10213	0.00910604	7	rs118084454
6:32549563	-0.172903	0.0671556	0.0100337	8778	0.0350877	6	rs77689370
9:134353151	0.953568	0.370367	0.010034	8636	0.000868458	9	rs201067043
4:169279364	-0.10975	0.0426289	0.0100375	10199	0.0708403	4	rs11736382
17:18907029	0.165907	0.0644569	0.0100552	10086	0.0264723	17	rs2074283
16:628831	0.920495	0.357641	0.010059	10207	0.000636818	16	rs148430693
3:37565110	-0.717655	0.278833	0.0100594	10214	0.00171333	3	rs17036567
1:183091040	0.683213	0.265456	0.0100607	10211	0.0013221	1	rs147401305
21:34988898	-1.23664	0.480509	0.0100646	10199	0.000686342	21	rs7278744
2:217541495	0.548328	0.213071	0.010069	10215	0.0021537	2	rs138757825
9:116930194	-0.0636712	0.0247423	0.0100712	9977	0.268618	9	rs2567706
12:520976	-0.348419	0.135394	0.0100715	10217	0.00729177	12	rs35234577
17:73827335	0.582474	0.22637	0.0100789	10113	0.00177989	17	rs144968313
9:116811385	-1.26385	0.491198	0.0100821	10217	0.000734071	9	rs62640056
11:117859209	0.0911598	0.0354313	0.0100862	10037	0.10013	11	rs4252249
4:156784608	-0.30138	0.11716	0.0101002	10053	0.00999702	4	rs34566545
19:31039669	0.167447	0.0650978	0.0101045	9663	0.0286143	19	rs77238711
13:103338721	-0.564572	0.219488	0.010105	10195	0.00299166	13	rs138041652
1:171510307	0.416108	0.161773	0.0101062	10200	0.00382353	1	rs61814671
16:848755	0.243455	0.0946519	0.0101081	10164	0.0121015	16	rs36073541
10:104183584	-1.04669	0.406944	0.0101093	10021	0.00129728	10	rs371820534
14:106236174	-0.71496	0.277984	0.0101128	10212	0.0020564	14	rs184265224
15:85188994	0.0740752	0.0288028	0.0101169	10176	0.168927	15	rs2271432
14:95078744	-0.592506	0.230391	0.010119	10214	0.00293715	14	rs45481092
2:226273689	0.0715247	0.0278119	0.0101192	10180	0.181974	2	rs2048936
17:40996790	-0.626559	0.243671	0.0101309	10215	0.00225159	17	rs145927458
3:9783081	0.21505	0.0836355	0.0101324	10124	0.0159028	3	rs73021442
10:122610927	-0.903259	0.351294	0.0101337	10215	0.00132159	10	rs17100985
5:122364543	0.955652	0.371675	0.0101346	10212	0.000587544	5	rs768053536
19:57641621	-1.09007	0.423976	0.0101384	10211	0.0010283	19	rs112352747
9:37744565	0.285024	0.110883	0.0101551	10214	0.00871353	9	rs34233395
17:33513337	-0.129036	0.050209	0.0101707	9741	0.052664	17	rs11654824
1:41232317	0.801171	0.311785	0.0101809	10217	0.0010277	1	rs145482233
14:20296212	0.866813	0.337348	0.0101849	10214	0.000783239	14	rs146143071
10:73046625	-0.172654	0.0671992	0.0101908	9762	0.0292973	10	rs7069294
16:21115787	-1.6053	0.624819	0.0101926	10211	0.000636568	16	rs200136860
9:27556780	-0.0855079	0.0332874	0.0102058	8738	0.13859	9	rs10122902
11:63974966	-0.313159	0.121922	0.0102135	10126	0.00908552	11	rs149000560
17:8021690	-0.281172	0.109483	0.0102234	10196	0.011328	17	rs140693440
18:29046606	0.267948	0.104366	0.0102469	10212	0.00964552	18	rs16961975
19:14938728	0.377875	0.147199	0.0102554	10217	0.00464911	19	rs151164893
10:27303605	0.0783469	0.0305257	0.0102705	10209	0.143207	10	rs2274741
11:124742365	0.0858549	0.0334533	0.0102756	10135	0.113912	11	rs3862618
5:78181577	-0.114101	0.0444596	0.0102762	10179	0.066706	5	rs72762973
11:89447375	-0.112164	0.0437057	0.0102777	9636	0.0716584	11	rs17221124
4:88537375	0.650591	0.253517	0.0102801	10213	0.0017135	4	rs369987019
8:28574803	-0.0632879	0.0246634	0.010286	10157	0.261741	8	rs240951
17:15930734	0.440319	0.171605	0.0102914	10217	0.00352354	17	rs77955179
7:94827740	-2.72336	1.06157	0.0103059	10212	0.000538582	7	rs200450439
19:57326077	0.489676	0.190879	0.0103066	10198	0.00264758	19	rs56115175
1:38463504	0.056002	0.0218319	0.0103135	10139	0.408916	1	rs7366048
10:102568872	0.151842	0.0591948	0.0103141	10014	0.0345017	10	rs1800897
7:5327564	0.259607	0.101207	0.0103145	10212	0.0100862	7	rs150225311
1:151377407	-0.456345	0.177907	0.0103154	10216	0.00450274	1	rs1571294
7:6547699	-1.04721	0.40828	0.0103197	9513	0.00126143	7	rs766377087
2:24930055	-0.899784	0.350824	0.0103242	10217	0.00132133	2	rs142018995
9:137713948	0.162254	0.0632751	0.0103396	10048	0.0276672	9	rs2228559
11:68701948	-0.0641124	0.0250033	0.0103426	10090	0.252329	11	rs11228413
19:51837562	-1.14157	0.445232	0.0103479	10200	0.00102941	19	rs186105475
1:109840169	0.167428	0.0653064	0.0103555	10203	0.0261198	1	rs76186504
14:93275714	-0.403331	0.157333	0.0103605	10217	0.00562788	14	rs34515753
7:98522893	-0.347979	0.135751	0.0103664	10081	0.00758853	7	rs6967096
19:2421857	-0.341199	0.133111	0.010369	9127	0.0090939	19	rs72971482
1:54497983	-0.362327	0.141362	0.0103736	10057	0.00696033	1	rs12092512
12:7065635	-0.127926	0.0499196	0.010388	10213	0.0533144	12	rs2110072
7:127017245	0.895015	0.349258	0.0103886	10184	0.000638256	7	rs147079677
8:73850158	0.190078	0.0741792	0.0103947	10213	0.0199745	8	rs118058550
19:7163140	0.101891	0.0397683	0.0104039	10178	0.0780114	19	rs2245655
2:220040963	0.641909	0.250557	0.0104091	10156	0.00152619	2	rs145875060
5:118552667	0.204786	0.0799362	0.0104112	10177	0.0178343	5	rs76342985
8:145133745	-0.600885	0.234587	0.0104234	9885	0.00283257	8	rs143107280
17:7004954	1.00193	0.391161	0.0104242	10091	0.000495491	17	rs200265737
6:38795956	0.301919	0.117872	0.0104249	10195	0.00735655	6	rs61748602
5:150858983	-0.569999	0.22254	0.0104271	10216	0.00298551	5	rs138339360
12:66859110	-1.13189	0.441971	0.0104368	10216	0.00117463	12	rs201673783
13:31227339	0.504305	0.196923	0.0104395	10187	0.00245411	13	rs147868952
17:39637244	-0.0566786	0.0221346	0.0104482	9576	0.448883	17	rs743686
17:10222462	-0.400298	0.156337	0.0104528	9974	0.00571486	17	rs61745304
1:207850879	-0.0644953	0.0251907	0.0104587	10152	0.251773	1	rs34509370
1:43812237	-1.18404	0.462479	0.0104614	10216	0.000734143	1	rs149810307
12:112186274	-0.177971	0.0695178	0.010465	9889	0.0277076	12	rs34245489
20:32333010	0.654531	0.255675	0.0104669	10215	0.00141948	20	rs144533858
6:44197456	-0.786159	0.30712	0.0104738	10147	0.00167537	6	rs72555353
7:37890316	-0.0651006	0.0254363	0.0104865	10171	0.243732	7	rs2598044
15:43817404	-0.0698493	0.0272933	0.0104908	10178	0.199155	15	rs12912505
12:29689139	0.882469	0.344836	0.0104945	10177	0.000835217	12	rs189009443
22:50280688	-1.12635	0.440148	0.0104966	10217	0.000685133	22	rs9627781
14:23058046	0.940475	0.367514	0.0104969	10214	0.000685334	14	rs139720312
8:145005769	-1.0851	0.424057	0.0105015	10215	0.000881057	8	rs200887085
12:121622550	0.368517	0.144031	0.0105094	10203	0.00504754	12	rs28360460
12:50746312	0.882467	0.34492	0.0105135	10217	0.000685133	12	rs189990959
16:84212790	0.594253	0.232307	0.010526	9567	0.00198599	16	rs76848314
7:13978809	0.0576011	0.0225215	0.0105396	10139	0.345695	7	rs9639168
1:173517540	-0.677634	0.264982	0.0105493	10153	0.00216685	1	rs6425247
7:150934975	0.056009	0.021903	0.0105535	9969	0.399338	7	rs2487154
1:228564517	0.70239	0.274693	0.0105579	10217	0.00117451	1	rs200848685
6:43008764	0.362588	0.141804	0.010559	10217	0.00508956	6	rs36004037
5:76129521	0.609499	0.238377	0.0105619	10186	0.00161987	5	rs138965893
11:75298558	0.667401	0.261033	0.0105648	10217	0.00127239	11	rs139338645
9:19336747	0.428981	0.167787	0.010567	10214	0.00362248	9	rs117605726
11:18729367	-0.13807	0.0540042	0.0105682	9481	0.0466723	11	rs57253324
2:241535390	-0.910085	0.35598	0.0105712	10214	0.00132172	2	rs7607572
1:161695639	-0.0927744	0.0362936	0.0105815	8639	0.1205	1	rs7520519
9:133759378	-0.541731	0.211934	0.0105843	10169	0.00334349	9	rs34372796
6:32411646	-0.0571218	0.0223477	0.010587	9823	0.385167	6	NA
1:865628	-0.37904	0.148292	0.0105873	10217	0.00606832	1	rs41285790
2:189932764	0.125651	0.0491595	0.0105885	10214	0.0487566	2	rs35830636
2:31215799	-0.243992	0.0954751	0.0106017	10216	0.0141445	2	rs41280619
20:58455447	0.438379	0.171542	0.0106027	10188	0.00343541	20	rs151163205
18:52265204	1.04643	0.409522	0.0106109	10189	0.00058887	18	rs151061976
5:149460542	-0.40482	0.158429	0.0106124	10206	0.0058299	5	rs56048668
8:23021454	-1.2533	0.490495	0.0106133	10096	0.000792393	8	rs200464773
22:50479680	-0.257962	0.100965	0.0106199	10193	0.0126557	22	rs149161124
9:136030573	-0.189187	0.0740513	0.0106246	9950	0.0232161	9	rs35039208
4:185615764	-0.0764877	0.0299437	0.0106377	10200	0.15701	4	rs14969
11:9749645	-0.0580681	0.0227343	0.0106431	9971	0.337228	11	rs397686
2:170592709	-0.0940174	0.0368147	0.0106555	9013	0.108011	2	rs2288331
17:53844769	-1.37092	0.53684	0.0106592	10217	0.000831947	17	rs149452285
12:98927312	-0.733015	0.287055	0.0106624	10216	0.00185983	12	rs141443652
8:2056569	-0.063114	0.0247202	0.0106758	10196	0.256571	8	rs1978898
2:201478556	0.466542	0.182762	0.0106884	10215	0.00288791	2	rs143692548
19:6422451	-2.62182	1.02718	0.0106973	9994	0.00065039	19	rs370884577
17:26925964	0.540206	0.211651	0.0107	10192	0.00215856	17	rs145549199
10:74968455	0.863566	0.338368	0.0107059	10197	0.000686476	10	rs78991310
20:6033358	0.57859	0.226716	0.0107091	8638	0.00202593	20	rs202129771
2:242012729	-1.49034	0.58398	0.0107097	10216	0.000538371	2	rs6721345
15:49288673	0.929337	0.364195	0.0107182	10216	0.0006852	15	rs147984813
11:4790868	-0.989621	0.387886	0.0107316	10215	0.000881057	11	rs75972277
1:152975798	0.967586	0.379258	0.0107334	10216	0.000538371	1	rs147303412
1:33134823	-1.11027	0.435229	0.0107412	10217	0.000831947	1	rs60231808
1:33134865	-1.11027	0.435229	0.0107412	10217	0.000831947	1	rs11551266
20:2845214	0.359284	0.140842	0.0107426	10209	0.00543638	20	rs61729230
1:84956035	-0.379312	0.148733	0.0107631	10206	0.00607486	1	rs116075408
16:69959355	0.5814	0.227983	0.0107666	10214	0.00190914	16	rs143999663
1:152057914	0.31738	0.124458	0.0107691	10217	0.00675345	1	rs140803281
10:38407131	-0.820726	0.321845	0.0107703	10211	0.00142004	10	rs147833808
7:98495408	-0.146621	0.0575007	0.0107752	10215	0.0399902	7	rs55702649
10:134013990	-0.0758067	0.0297345	0.0107892	10050	0.164925	10	rs2247705
6:138645228	-0.117517	0.0460965	0.0107918	10151	0.0612748	6	rs3734301
7:91794432	0.723655	0.283859	0.0107926	10209	0.00117543	7	rs186877597
16:8949187	-0.140229	0.0550142	0.0108048	8550	0.0507018	16	rs2231709
1:206647787	0.0743459	0.0291682	0.0108072	10048	0.164162	1	rs1539243
1:150529657	0.747946	0.293467	0.0108139	10144	0.00113368	1	rs112045022
19:1041971	0.757886	0.297388	0.0108196	8447	0.00118385	19	rs201665195
1:167666481	1.1491	0.450915	0.0108227	10217	0.000440442	1	rs191098895
14:105167807	-0.181309	0.071157	0.0108338	10200	0.0265686	14	rs4983530
17:1565211	-0.176335	0.0692278	0.0108601	10216	0.0269186	17	rs118000367
7:135269655	0.136563	0.0536194	0.0108686	10205	0.0391965	7	rs58392569
5:101774455	-0.132447	0.0520036	0.0108689	9968	0.0483046	5	rs17150488
3:196771513	-0.134012	0.0526286	0.0108849	10139	0.0465036	3	rs34492126
9:102068492	0.211016	0.0828813	0.0108965	10035	0.0163428	9	rs61998194
1:231471673	-0.738807	0.290189	0.010898	10211	0.001469	1	rs75215445
1:227216715	-1.49385	0.586808	0.0109049	10167	0.000540966	1	rs201775243
8:38095662	-0.0673163	0.0264431	0.0109058	10079	0.224427	8	rs2306899
9:17409366	-0.0978819	0.0384505	0.010907	10216	0.0897612	9	rs2780211
14:23635621	0.791509	0.31094	0.0109109	10094	0.000941153	14	rs139927895
17:4535301	1.25428	0.492744	0.0109122	9766	0.000307188	17	rs11568129
6:129571272	-0.199613	0.0784202	0.0109143	10152	0.0212273	6	rs36044314
3:19924091	-0.769347	0.302272	0.010921	10212	0.00181159	3	rs79595581
8:42977532	0.769287	0.302265	0.0109255	10216	0.0010278	8	rs149297443
22:19241688	-0.476665	0.1873	0.0109301	10214	0.00416096	22	rs143629284
1:207782889	-0.525539	0.206547	0.0109467	10213	0.00337805	1	rs17047661
14:54976675	-1.36896	0.538035	0.0109474	10198	0.000784468	14	rs373074430
7:1515926	0.998232	0.392343	0.0109502	9893	0.00065703	7	rs200824374
1:157739860	0.70107	0.275589	0.0109624	10212	0.00122405	1	rs56044169
11:17191019	-0.0553488	0.0217578	0.0109634	10196	0.463515	11	rs214936
7:149506257	0.853681	0.335613	0.0109703	10210	0.000734574	7	rs190326483
19:51323676	-0.188441	0.0740846	0.0109718	9895	0.0249116	19	rs5515
4:994452	-0.0662797	0.026059	0.0109764	10214	0.233846	4	rs3755954
7:105192057	-0.221653	0.0871511	0.0109806	10212	0.0165002	7	rs35961194
1:230410217	0.78706	0.309464	0.010981	10215	0.0010279	1	rs16851310
19:18321757	-0.501031	0.197001	0.0109812	9849	0.00395979	19	rs150088794
11:93430158	-0.487864	0.191838	0.010987	10205	0.00431161	11	rs71480689
1:117753455	0.190556	0.0749317	0.0109886	10164	0.020366	1	rs34957002
19:1067422	-0.1344	0.0528514	0.0109909	10181	0.0469011	19	rs76139012
1:160793442	-0.0553011	0.0217473	0.0109938	10199	0.424895	1	rs474131
9:17342383	-1.701	0.669026	0.0110059	10216	0.000538371	9	rs1442527
4:151161596	-0.392221	0.154283	0.0110151	10211	0.00543531	4	rs149449246
5:157073747	-0.168495	0.0662791	0.0110154	10217	0.0293628	5	rs12188040
17:39305956	-0.0574413	0.0225951	0.0110155	9284	0.481204	17	rs1497383
20:57268867	-0.0565651	0.0222545	0.0110305	10200	0.385	20	rs3746396
4:10027570	-0.471155	0.185379	0.0110352	10217	0.00435549	4	rs144215444
9:136595253	-1.49054	0.58658	0.0110512	10200	0.000539216	9	rs35457000
15:57810626	0.773105	0.304259	0.0110554	10216	0.000832028	15	rs35513296
19:18893939	-1.09101	0.429385	0.011058	8549	0.00105275	19	rs28936368
9:100991430	-0.0903729	0.0355742	0.0110724	8982	0.115731	9	rs1573025
5:172750436	-0.150541	0.0592694	0.0110868	9651	0.0384934	5	rs2277950
9:17394996	-0.100988	0.0397625	0.0110923	10000	0.08425	9	rs3739489
2:232457785	-0.772339	0.304125	0.0110996	10217	0.00161496	2	rs142682002
4:76452302	-0.586386	0.230914	0.0111038	10213	0.00288848	4	rs150566447
11:57095218	0.809488	0.318779	0.0111062	10143	0.000838016	11	rs149785307
2:97216429	0.744941	0.293387	0.0111136	10212	0.0010282	2	rs56060938
10:27381349	0.073761	0.0290512	0.011117	10170	0.163668	10	rs2297145
8:144875168	0.321855	0.126798	0.0111384	8882	0.007093	8	rs202137464
14:105411648	0.443153	0.17459	0.0111407	10216	0.00337706	14	rs182001468
15:79237291	0.500561	0.197243	0.0111555	10186	0.00255252	15	rs545051698
11:7712561	0.0787046	0.0310139	0.0111576	10107	0.140249	11	rs4519083
11:87847209	0.306144	0.120639	0.0111584	10213	0.0067561	11	rs116071834
16:19726231	0.898641	0.354126	0.0111607	10215	0.000685267	16	rs199759863
3:184008878	-0.607622	0.239478	0.0111719	9087	0.00297128	3	rs149515968
9:110084386	-0.491851	0.193852	0.0111725	10211	0.00362354	9	rs4987014
9:100190780	0.0549747	0.0216685	0.0111781	10198	0.485782	9	rs1381532
2:31428146	-0.64086	0.252629	0.0111882	10217	0.00234903	2	rs368808576
2:21232125	-0.593287	0.233889	0.0111931	10210	0.00274241	2	rs148170480
11:55873028	-0.567367	0.223672	0.0111934	10215	0.00283896	11	rs141308613
19:7735140	0.840109	0.331224	0.0112008	10025	0.000798005	19	rs199834487
3:122647430	0.555854	0.219155	0.0112016	10209	0.00210598	3	rs34231441
4:153245499	-1.38098	0.544534	0.0112103	10208	0.000636755	4	rs138665286
2:219553423	-0.319636	0.126039	0.0112122	10006	0.00874475	2	rs45586733
2:30863183	0.482939	0.190449	0.0112194	10216	0.00293657	2	rs142697372
22:30403941	-1.58314	0.62432	0.0112194	10217	0.000538318	22	rs77189465
17:66871791	0.912238	0.359753	0.0112211	10216	0.0006852	17	rs141023860
3:112989763	0.181739	0.0716784	0.0112293	10180	0.0212672	3	rs9819129
22:23523602	-1.11869	0.441232	0.0112326	8373	0.00125403	22	rs149933313
15:40094443	0.898243	0.354363	0.0112507	9448	0.000793819	15	rs140419175
11:128839156	-0.105433	0.0416018	0.011266	10191	0.0766853	11	rs3740829
12:6669257	-0.0951819	0.037558	0.0112684	8942	0.0998658	12	rs11064255
16:58713894	-0.73063	0.288311	0.0112711	10125	0.00177778	16	rs7193572
8:38065246	0.381238	0.150439	0.0112716	10209	0.00465276	8	rs150045830
17:40262767	-1.88697	0.74467	0.0112777	9810	0.000815494	17	rs144023244
1:196643027	0.817392	0.322576	0.0112785	10216	0.000783085	1	rs148182625
9:97349666	0.0798687	0.031521	0.0112825	10208	0.131514	9	rs573212
22:50961536	0.740618	0.292306	0.0112864	10150	0.000837438	22	rs9628174
2:162865748	0.276386	0.109089	0.0112904	10196	0.00828756	2	rs115450134
9:95077969	-0.768921	0.303623	0.0113257	10214	0.00181124	9	rs189619241
9:19786020	-0.485316	0.191641	0.0113276	10216	0.0041112	9	rs41313971
13:115064482	-0.101183	0.0399579	0.0113336	9123	0.0939384	13	rs7999630
6:56765267	-1.39181	0.549648	0.0113353	10216	0.000734143	6	rs200302847
10:124917238	-0.102106	0.0403235	0.0113356	9240	0.0872835	10	rs2304550
4:96761844	0.675737	0.266895	0.0113463	10207	0.00132262	4	rs61745303
12:51737607	-0.0884933	0.0349574	0.0113589	10189	0.110413	12	rs17860299
9:140638416	0.0734924	0.0290327	0.011362	9291	0.169519	9	rs1129767
16:3823806	-1.87745	0.741733	0.0113684	10184	0.000736449	16	rs139207930
1:229641802	0.887588	0.350679	0.0113721	10196	0.000686544	1	rs139098242
7:140374049	-0.107037	0.0422925	0.0113781	9229	0.0788276	7	rs1140034
10:115610004	0.250577	0.0990095	0.0113791	10213	0.0106727	10	rs17235094
1:117619377	0.757096	0.299205	0.0113945	10215	0.000978953	1	rs142460316
21:47929238	0.932732	0.368641	0.0114001	10213	0.000636444	21	rs200877060
16:11137890	-0.840333	0.332157	0.0114087	10182	0.00162051	16	rs74163618
19:9296664	0.0598031	0.0236386	0.0114097	10171	0.287337	19	rs56246934
19:4324564	0.111412	0.0440458	0.0114243	9765	0.061956	19	rs57455784
1:200973527	0.779016	0.307991	0.0114275	10217	0.00117451	1	rs146712800
5:147011024	0.301911	0.119369	0.0114319	10191	0.00711412	5	rs149911823
3:131624120	-0.108752	0.0430035	0.0114415	9560	0.0725418	3	rs3749263
10:102763509	-1.39959	0.553455	0.0114447	10215	0.000538424	10	rs78785945
11:2946335	0.851547	0.336776	0.0114543	10217	0.000831947	11	rs149369140
18:6943264	-0.0588798	0.0232862	0.0114543	10207	0.322279	18	rs2016639
2:98916568	0.45804	0.181183	0.0114698	10216	0.00298551	2	rs6731704
17:38146154	-0.078785	0.0311644	0.0114699	9768	0.145014	17	rs9916279
1:16344664	0.0556312	0.022006	0.0114714	10060	0.387475	1	rs872222
8:99030320	0.128649	0.0508902	0.0114726	10106	0.0439838	8	rs35120814
7:57528997	0.0566295	0.0224016	0.0114739	10102	0.389527	7	rs10272498
11:2424441	-1.08608	0.429639	0.0114755	10209	0.000930551	11	rs142422317
5:134343662	0.203551	0.080527	0.0114801	10168	0.0167683	5	rs139800400
1:237656289	-0.350342	0.138601	0.0114814	10198	0.00710924	1	rs17686573
2:167162344	-0.841424	0.332884	0.0114819	10215	0.00156632	2	rs73969684
2:113820149	0.883585	0.349588	0.0114878	10196	0.000735583	2	rs151274071
5:1036435	-0.149224	0.0590493	0.0115008	10154	0.0362911	5	rs73026757
22:46447714	0.0960556	0.0380113	0.0115032	9379	0.0902548	22	rs59929908
6:70963124	0.0873872	0.0345836	0.0115093	10215	0.106853	6	rs9346373
11:1471027	0.702919	0.278204	0.0115163	10216	0.0010278	11	rs200368980
1:22150120	0.0705924	0.0279397	0.0115173	10156	0.17758	1	rs3736360
4:126402890	-0.0980394	0.0388033	0.0115181	9374	0.0919031	4	rs6824160
2:71661946	0.42499	0.168212	0.01152	10209	0.00382016	2	rs141620069
17:33772658	-0.117063	0.0463408	0.0115328	9430	0.0640509	17	rs8072510
11:113235788	0.704213	0.27878	0.0115352	9749	0.0012309	11	rs143340523
20:60908497	0.501432	0.198507	0.0115364	10216	0.0023982	20	rs140927746
1:89655720	-0.516338	0.204421	0.0115416	9874	0.00364594	1	rs41296177
19:50720940	0.130557	0.051692	0.0115475	10204	0.0441494	19	rs34796700
12:12633287	-0.223627	0.0885442	0.0115501	10121	0.0168462	12	rs10845555
5:39382773	-1.21607	0.481511	0.0115524	10209	0.00117543	5	rs148242258
9:95076811	-1.36924	0.54217	0.0115537	10216	0.000783085	9	rs199937698
6:149068627	-0.177012	0.0700947	0.011559	9083	0.0301112	6	rs9498146
14:23871999	0.805125	0.318827	0.0115609	10117	0.000642483	14	rs17091623
6:26509382	-0.128498	0.050885	0.011561	9357	0.0548253	6	rs35555795
15:101718106	0.211511	0.0837631	0.0115662	10215	0.0147822	15	rs3803423
1:154018655	0.387577	0.153499	0.0115717	10217	0.00469805	1	rs183446732
22:50964255	0.116948	0.0463171	0.0115721	10134	0.0548648	22	rs112723255
2:233709083	0.5421	0.2147	0.0115725	10216	0.00220243	2	rs144086186
16:14339497	0.329165	0.130369	0.011574	10211	0.00602292	16	rs113935526
5:66480374	-0.314157	0.124425	0.0115742	10122	0.00864454	5	rs2230520
22:50897921	-0.882341	0.349536	0.0115922	10003	0.00149955	22	rs373529561
1:120378702	0.562482	0.222831	0.0115943	10217	0.00176177	1	rs10158823
1:36939403	0.383347	0.151887	0.0116063	10215	0.00430739	1	rs139332126
2:29386727	0.623538	0.247071	0.0116122	10202	0.00151931	2	rs138421018
17:6329030	-0.930507	0.368723	0.0116163	9915	0.00131114	17	rs62637015
8:123966085	0.158537	0.0628318	0.0116294	10213	0.0279546	8	rs3802264
1:26162313	-0.150778	0.0597667	0.0116432	9763	0.0361057	1	rs34449716
8:131165000	0.135231	0.0536073	0.0116485	10176	0.0404383	8	rs74370122
15:50769520	0.133671	0.052996	0.0116597	10212	0.0415687	15	rs61733869
4:110737389	0.0651351	0.0258291	0.0116765	9164	0.238815	4	rs2276326
2:165947079	-0.252282	0.100062	0.0116939	10217	0.0133111	2	rs41265137
11:35302470	-1.1422	0.453054	0.0116986	10217	0.000831947	11	rs7102949
7:149499027	1.05188	0.417232	0.0116993	9543	0.000523944	7	rs147684856
10:26377331	-0.472458	0.187414	0.0117045	10212	0.00381904	10	rs72787346
15:89401134	0.586851	0.232801	0.0117079	10216	0.00181088	15	rs147886342
19:46651555	-1.21695	0.482774	0.0117104	10217	0.00107664	19	rs529390891
19:19737686	0.0638216	0.0253194	0.0117133	9615	0.239262	19	rs33982830
5:140779656	1.0591	0.420195	0.0117189	10216	0.000489428	5	rs200160561
2:31399988	0.0651748	0.0258601	0.011726	10071	0.221626	2	rs4592896
5:140778297	1.05899	0.420194	0.0117277	10217	0.00048938	5	rs200411955
1:156911751	1.21308	0.481378	0.0117353	10213	0.000391658	1	rs150103249
4:15005641	-0.170781	0.0677716	0.0117371	10130	0.0288253	4	rs142927413
15:34134154	0.66528	0.264031	0.0117453	10217	0.00137027	15	rs201791791
9:139301960	-0.176027	0.0698695	0.0117565	10078	0.0271879	9	rs3812580
2:176958235	-1.86435	0.740021	0.0117582	10216	0.000783085	2	rs147720746
20:50346491	0.44905	0.178259	0.0117657	9475	0.00332454	20	rs142435125
2:207619779	-0.120022	0.0476454	0.0117664	9779	0.0581859	2	rs59358632
10:3172145	-0.0929714	0.0369074	0.0117675	8204	0.125366	10	rs1052337
14:31647241	-0.0618795	0.0245694	0.0117835	8276	0.359534	14	rs2274201
6:30865372	-0.778454	0.309088	0.0117838	9297	0.00198989	6	NA
16:88926388	0.251197	0.0997517	0.0117947	9964	0.0109394	16	rs28444630
2:166802028	0.975728	0.387492	0.0118004	10126	0.000592534	2	rs377395392
13:24167480	-0.114531	0.0454846	0.011802	9493	0.0635732	13	rs12583417
4:13603690	0.489615	0.194462	0.0118093	10173	0.00260493	4	rs148363183
17:74136048	1.02989	0.409202	0.011842	10039	0.000448252	17	rs16968595
19:17025311	0.112944	0.0448814	0.0118527	10186	0.0597879	19	rs45485597
21:31768745	-1.86844	0.742483	0.0118534	10217	0.000636195	21	rs144038646
1:150530009	0.959977	0.381531	0.0118655	10216	0.000587314	1	rs115937511
19:4294807	-0.0908286	0.0360993	0.011867	8247	0.127804	19	rs78320454
9:107331734	1.08083	0.429646	0.0118819	10216	0.000538371	9	rs75087819
14:107078790	-0.0803759	0.0319516	0.0118846	10015	0.135696	14	rs1858692
19:21558169	-0.0750705	0.0298436	0.0118875	8888	0.177486	19	rs2358993
11:14989289	0.649862	0.258348	0.0118879	10216	0.00151723	11	rs145477509
16:11002927	-1.08267	0.43043	0.0118923	10217	0.000929823	16	rs7197779
11:66468141	0.639649	0.254351	0.0119091	9987	0.00150195	11	rs35370566
3:142234335	0.839667	0.333899	0.0119121	10217	0.000685133	3	rs78895258
20:56861443	-0.200616	0.079786	0.0119229	10214	0.0203153	20	rs41303905
3:12942768	0.721905	0.287121	0.0119272	10168	0.00122935	3	rs537355221
10:53921718	0.571863	0.227455	0.0119307	10155	0.001871	10	rs75650199
20:44980832	-1.53058	0.608806	0.0119347	10204	0.000539004	20	rs150435117
11:6631016	-0.0630566	0.0250828	0.0119392	10193	0.255371	11	rs2292195
7:141464063	0.488367	0.194275	0.0119442	10215	0.00259422	7	rs138466830
5:179740827	-0.0692836	0.0275624	0.0119471	9780	0.193507	5	rs2303007
15:25961967	-0.556341	0.22134	0.0119537	10207	0.00308612	15	rs138320664
5:170239112	-0.06384	0.0254044	0.0119727	10210	0.24285	5	rs1063310
4:104012325	1.01917	0.405619	0.0119839	10196	0.000588466	4	rs187331164
19:53995058	0.988863	0.393567	0.0119856	10216	0.000587314	19	rs371767189
19:4171897	0.407302	0.162109	0.0119872	10208	0.00382053	19	rs147172080
1:35864571	-0.323592	0.128805	0.0119964	10213	0.00851855	1	rs12040345
19:7531821	0.454356	0.18087	0.012003	10209	0.00308551	19	rs79986215
19:35718891	-0.217007	0.0863892	0.0120059	9854	0.0177593	19	rs35001809
6:43191017	0.35121	0.139832	0.0120166	10203	0.00539057	6	rs61743530
7:135269656	0.134864	0.0537065	0.0120342	10204	0.0391023	7	rs61459701
9:95993215	0.108081	0.0430464	0.0120458	10123	0.0647041	9	rs34976687
12:26810816	-0.0759339	0.0302437	0.012048	9810	0.153364	12	rs2291263
8:101076116	-1.38117	0.550141	0.0120532	10196	0.000539427	8	rs201668257
6:117869530	-0.152222	0.0606327	0.0120542	10208	0.0362461	6	rs11757765
1:27745594	-0.653978	0.260519	0.0120631	10203	0.00259728	1	rs187015841
1:1960674	0.0819811	0.0326581	0.0120635	9759	0.120555	1	rs28408173
6:32920230	-0.448381	0.178643	0.0120756	10157	0.00438121	6	NA
7:111368491	-0.140755	0.0560865	0.0120866	8254	0.0520354	7	rs12705795
4:88537429	0.613227	0.244365	0.0120911	10137	0.00192365	4	rs375644765
7:72985185	-0.393831	0.156939	0.0120921	9977	0.00586349	7	rs146437532
7:65705936	0.648414	0.258409	0.0120986	10217	0.0014192	7	rs143527303
19:5711930	-0.098864	0.0394009	0.0121011	9812	0.0872911	19	rs11085147
16:30492823	0.120917	0.0481984	0.0121164	10213	0.0502301	16	rs1064524
2:168100443	0.130899	0.0521797	0.0121204	10207	0.0428138	2	rs16853307
15:65489128	-0.0787681	0.0314023	0.0121295	8381	0.174263	15	rs938952
9:140268046	-0.1318	0.0525444	0.0121297	9721	0.0483489	9	rs7389250
14:23315134	-0.420266	0.167562	0.0121374	9853	0.00532833	14	rs17881739
20:62191937	0.100377	0.0400215	0.0121391	9004	0.0829631	20	rs11551685
14:50133060	1.10325	0.439904	0.0121436	10214	0.000391619	14	rs34281321
4:159836336	-0.219777	0.0876328	0.0121441	10032	0.0180921	4	rs78052401
2:73800270	-1.07875	0.430139	0.012145	10212	0.00107716	2	rs34927702
9:40774052	0.946419	0.377375	0.0121452	10216	0.000636257	9	rs141026686
16:27373612	-0.225325	0.0898466	0.0121458	10052	0.0166634	16	rs2234897
7:75617435	0.608588	0.242732	0.0121677	10091	0.00168467	7	rs199749808
20:60503387	0.836498	0.333645	0.012171	9798	0.000816493	20	rs138313998
3:196674237	0.576993	0.23015	0.0121751	10042	0.00154352	3	rs142911383
12:54110197	-0.224892	0.0897239	0.0121935	10108	0.0161753	12	rs2277369
17:27052929	0.921745	0.367754	0.0121962	10212	0.000685468	17	rs138026905
5:108714681	-0.126273	0.0503829	0.0122013	10206	0.0514893	5	rs35039318
9:32526146	0.0630028	0.0251389	0.012204	9527	0.2463	9	rs10813831
12:9906179	0.132106	0.0527127	0.0122055	10117	0.0420579	12	rs11052883
8:129021179	0.0558976	0.0223048	0.0122077	9726	0.399496	8	rs2114358
1:231344908	-0.237948	0.0949493	0.0122087	10152	0.0137411	1	rs114415891
12:121442199	-0.058407	0.0233065	0.0122093	10052	0.319588	12	rs3751151
4:187628819	0.328264	0.130996	0.0122139	10215	0.0061674	4	rs140935307
9:95874559	0.576048	0.229878	0.0122146	9522	0.00220542	9	rs147126180
5:156770133	0.0658813	0.026292	0.012219	10142	0.217561	5	rs10037485
22:29708320	0.393918	0.157215	0.0122243	10099	0.00415883	22	rs183007766
17:72926682	0.321196	0.128195	0.0122269	10206	0.00631981	17	rs141455683
22:21988524	0.0710931	0.0283792	0.0122413	9966	0.176149	22	rs861854
2:207603221	-0.109618	0.0437579	0.0122414	9730	0.0694758	2	rs2287632
6:25914801	-0.0555061	0.0221575	0.0122427	10160	0.394931	6	rs2071299
6:32917411	-0.177596	0.0708978	0.0122466	10045	0.0250373	6	NA
4:185615768	-0.0749464	0.0299207	0.0122508	10203	0.15716	4	rs3184982
17:5292191	0.8243	0.329114	0.0122588	10217	0.000734071	17	rs1806229
2:28836901	0.375669	0.149997	0.0122621	10210	0.00416259	2	rs115147925
16:89838086	-0.195125	0.0779114	0.0122643	9987	0.0218284	16	rs1131660
7:43917767	-0.51368	0.205108	0.0122647	10216	0.003426	7	rs200826148
12:117768154	0.617972	0.246762	0.0122685	9569	0.00172432	12	rs76090928
7:100816715	0.983445	0.392711	0.0122712	10165	0.000639449	7	rs146438324
6:90450026	0.324619	0.129627	0.0122713	10211	0.00641465	6	rs114779526
9:136290675	-1.53465	0.612884	0.0122805	10157	0.00068918	9	rs147563206
12:96266035	-0.0851144	0.0339925	0.0122826	9314	0.125671	12	rs2117914
20:55111273	-1.05449	0.421154	0.012286	9295	0.00102205	20	rs2296128
14:50579357	0.232235	0.0927556	0.0122891	10216	0.0129699	14	rs117179687
11:111706952	-0.514929	0.205678	0.0122946	10216	0.00318128	11	rs185149177
3:109049384	0.0690543	0.0275861	0.0123065	10214	0.180781	3	rs13059848
2:238991938	-1.4312	0.57179	0.012314	10217	0.000440442	2	rs35637307
13:30351374	0.61111	0.244163	0.0123189	10217	0.00161496	13	rs150248814
8:95888307	0.054701	0.0218562	0.0123225	10189	0.420061	8	rs1129152
10:105202013	0.794927	0.317621	0.0123232	10192	0.000932104	10	rs149891417
1:244723989	-0.728918	0.291271	0.0123306	9875	0.00232911	1	rs75105221
2:27353266	0.660236	0.263853	0.0123393	10217	0.00137027	2	rs146010776
4:17625344	0.899963	0.359683	0.012346	10217	0.000685133	4	rs139145192
2:234113057	-0.0714587	0.0285628	0.0123561	10130	0.1846	2	rs7346
11:78381036	-1.34064	0.535903	0.012362	10212	0.000881316	11	rs201663167
16:417691	-0.346219	0.138424	0.0123793	10195	0.00686611	16	rs114486517
1:207073709	-0.870319	0.347982	0.0123828	10216	0.00161511	1	rs115008149
12:112616836	0.636057	0.254337	0.0123897	10209	0.00132236	12	rs201775230
11:86519070	0.740421	0.29618	0.0124229	10217	0.0010277	11	rs148223020
5:140306903	-0.284029	0.113623	0.0124284	10204	0.0105351	5	rs149532133
11:34905054	-0.630111	0.252089	0.0124346	10148	0.00251281	11	rs199769907
22:20137723	0.0788094	0.0315313	0.0124402	10059	0.134357	22	rs139050179
14:106471353	-0.0557241	0.0222972	0.012449	10197	0.386928	14	rs34069216
1:238049143	-1.14596	0.458558	0.0124527	10201	0.000539163	1	rs34811980
15:80215300	0.0586287	0.0234643	0.0124674	9553	0.33131	15	rs2733102
12:3765493	0.166509	0.0666421	0.0124699	10011	0.0252722	12	rs71534241
12:102224427	0.615312	0.246271	0.0124714	10217	0.00151708	12	rs222504
15:41224538	1.03312	0.413499	0.012473	10156	0.000590784	15	rs139491690
15:42734320	-0.135861	0.0543781	0.0124738	9592	0.0460279	15	rs61753567
3:35758844	-0.627053	0.250989	0.0124781	10179	0.00250516	3	rs139185498
8:135614326	-0.244917	0.0980474	0.0124914	9683	0.0134772	8	rs142331855
7:32910328	0.793181	0.317577	0.0125035	10213	0.000930187	7	rs147353222
16:20422879	0.382154	0.15301	0.0125046	10184	0.00446779	16	rs148462851
12:124144395	0.0549494	0.0220032	0.0125131	10206	0.402802	12	rs1051793
1:203681085	-0.521318	0.208754	0.0125147	9806	0.00392617	1	rs2275321
11:65632262	-0.0593819	0.0237819	0.0125272	9485	0.319188	11	rs558114
4:6293696	0.0582322	0.023324	0.0125369	10212	0.317617	4	rs1801213
1:3410581	-0.115483	0.0462621	0.0125503	10110	0.0622651	1	rs61746168
19:610412	-0.256948	0.102938	0.012555	10055	0.0128294	19	rs55978915
11:20101744	0.078116	0.0312967	0.0125609	9835	0.136197	11	rs1867115
1:87369131	-0.316171	0.126674	0.0125621	10081	0.00902688	1	rs11555169
6:31239630	-0.636387	0.254993	0.0125707	9563	0.0024051	6	rs1131151
3:136062724	-1.048	0.419946	0.0125763	10188	0.00103062	3	rs34149860
22:38164106	0.0584959	0.0234408	0.012579	10132	0.30527	22	rs4821708
3:123046510	0.358317	0.143589	0.0125804	10216	0.00504111	3	rs61734561
16:31439613	0.444785	0.178257	0.0125889	10208	0.00328174	16	rs140129800
17:76802344	0.197953	0.0793352	0.0125904	9970	0.0176028	17	rs34121152
16:2237467	0.572557	0.229471	0.0125917	8283	0.00235422	16	rs374999558
15:101718529	0.211099	0.0846068	0.0125937	10191	0.0144736	15	rs76457230
10:112356199	-0.338246	0.135567	0.012594	10216	0.00758614	10	rs147404470
8:25346139	-1.54089	0.6176	0.0125971	10180	0.000736739	8	rs142696268
9:139409089	0.742068	0.297427	0.0125972	10208	0.000979624	9	rs79782048
1:53541549	0.360934	0.144668	0.0125987	10193	0.00480722	1	rs76250115
13:115090981	0.694941	0.278544	0.0125991	10217	0.00127239	13	rs142125006
9:139732462	-0.0726372	0.0291144	0.0125998	9607	0.175289	9	rs2811740
6:157470068	0.702366	0.281541	0.0126057	10146	0.00113345	6	rs148749268
20:35766239	0.889749	0.356656	0.0126065	10217	0.000636195	20	rs200412210
13:99947530	-0.546119	0.218936	0.0126163	10214	0.0029861	13	rs144039046
16:81248758	-1.96095	0.786138	0.0126166	10160	0.000393701	16	rs36099350
3:32180100	1.00408	0.402547	0.0126203	10195	0.000490436	3	rs72552292
17:56584205	0.0570632	0.0228784	0.0126244	9106	0.372502	17	rs2302189
14:103568956	-0.828548	0.332219	0.0126319	9107	0.00170199	14	rs371500721
6:111695899	0.160673	0.0644263	0.0126348	10094	0.0278383	6	rs3218600
11:65631973	-0.0583872	0.0234164	0.0126516	9819	0.321876	11	rs630303
2:153504371	0.504343	0.20227	0.0126521	10194	0.00255052	2	rs182064759
17:49270134	-0.650341	0.260839	0.0126574	10182	0.00220978	17	rs117564084
1:117659283	-0.243359	0.0976074	0.0126581	10216	0.0144381	1	rs61758105
8:88886022	-0.678341	0.27209	0.0126641	10217	0.0020554	8	rs148443990
6:152551728	-1.87876	0.753596	0.0126648	10215	0.000538424	6	rs143639400
11:76873384	-0.788464	0.316288	0.0126717	10120	0.00187747	11	rs111033227
12:9242623	-0.0833399	0.033432	0.0126734	9474	0.129301	12	rs11609582
6:32411035	-0.0545038	0.0218646	0.0126746	10205	0.420823	6	NA
4:88415194	-1.56648	0.628444	0.0126801	10200	0.000343137	4	rs61731012
17:47293906	-0.147858	0.0593316	0.0127007	9019	0.0429094	17	rs2233369
16:2296910	0.4266	0.171191	0.012704	10180	0.00319253	16	rs140831866
1:20490518	0.0551249	0.022122	0.0127079	9971	0.405075	1	rs6426616
7:151874498	-0.222257	0.0891955	0.0127101	10215	0.016789	7	rs10252263
16:71015329	-0.0586928	0.0235571	0.0127202	9508	0.327619	16	rs78763837
10:133107508	-0.940934	0.377657	0.0127204	10206	0.00112679	10	rs144573375
1:169698789	-0.0910215	0.0365343	0.012724	10076	0.0987495	1	rs5363
2:227872869	0.970863	0.389691	0.0127252	10210	0.000636631	2	rs373933029
12:63544475	-1.5842	0.635885	0.0127263	10077	0.000545797	12	rs762201579
3:42728214	-0.36474	0.146404	0.0127271	10150	0.00635468	3	rs147863385
2:32264378	0.41845	0.167967	0.0127291	10217	0.00352354	2	rs148715209
14:70989964	0.47968	0.19255	0.0127313	10193	0.00289414	14	rs45554935
15:44211692	-1.35685	0.544682	0.0127353	10160	0.000885827	15	rs144455804
19:7163214	0.100487	0.040341	0.0127404	10120	0.0753458	19	rs2245649
9:136273902	-1.33222	0.534827	0.0127407	10206	0.000783853	9	rs28711662
21:33694195	-1.37938	0.553869	0.0127582	10171	0.000393275	21	rs16989263
19:52793834	-0.711554	0.285742	0.0127671	10217	0.00220221	19	rs142275744
15:91557034	0.927013	0.372267	0.0127676	10199	0.000637317	15	rs146758743
13:61109375	-0.144753	0.0581299	0.0127687	9806	0.0391597	13	rs41293436
7:142565385	0.230819	0.0927185	0.0127938	9991	0.0129116	7	rs8177153
22:38205989	0.0583274	0.0234304	0.0127964	10117	0.305723	22	rs2285178
19:44117985	0.588229	0.236307	0.0128012	10209	0.00156724	19	rs181599936
19:13409407	-0.407648	0.163802	0.0128224	10212	0.0052879	19	rs16024
17:48431303	0.942124	0.378647	0.0128416	9692	0.000619067	17	rs144474638
7:55914251	0.359048	0.144315	0.0128484	10207	0.00509454	7	rs146350220
6:144750873	0.785811	0.31587	0.0128547	10199	0.000882439	6	rs147084796
11:1642884	0.0595938	0.0239548	0.0128552	10199	0.280959	11	rs6578597
15:73044863	-0.0847552	0.0340726	0.012865	10207	0.117615	15	rs34149613
2:182542811	-1.11414	0.447925	0.01287	10215	0.000978953	2	rs115027760
6:35253974	-0.179429	0.0721528	0.01289	10187	0.0252282	6	rs2228265
17:5074195	-0.150136	0.0603755	0.0128934	9797	0.0374094	17	rs145160385
19:8176919	0.0539147	0.0216864	0.0129148	10115	0.471972	19	rs4804264
9:100194406	0.0538776	0.0216717	0.0129158	10206	0.485695	9	rs2045732
6:111688947	0.531719	0.213894	0.0129224	10216	0.00220243	6	rs17539692
14:106471273	-0.0554361	0.0223003	0.0129228	10183	0.386723	14	rs77346190
9:136276189	-1.32947	0.53487	0.0129335	10136	0.000789266	9	rs28497215
17:79503245	-1.26717	0.509811	0.0129348	10101	0.000940501	17	rs144409045
10:27459670	0.0557432	0.0224306	0.0129503	10189	0.347139	10	rs1981296
19:10395141	0.549194	0.221012	0.0129587	10144	0.00197161	19	rs146134321
4:123276961	-0.134252	0.0540275	0.0129594	9587	0.0462606	4	rs62321696
6:31506645	0.20006	0.0805123	0.0129611	10202	0.0168104	6	NA
22:25715923	-0.105729	0.04255	0.0129616	10120	0.0734684	22	rs28391315
5:9050513	-1.32661	0.533901	0.012964	10213	0.000832273	5	rs202137115
12:124798811	-0.200592	0.0807536	0.0129915	10212	0.0207599	12	rs78753849
4:102816467	-0.11612	0.0467482	0.0129933	10063	0.0600219	4	rs62321738
16:31089532	-0.528133	0.21262	0.0129942	10093	0.00326959	16	rs72785532
1:173517547	-1.06233	0.427709	0.013	10173	0.000933844	1	rs7551131
2:170147502	-0.127556	0.0513561	0.0130002	9639	0.0523913	2	rs34693334
12:50500080	0.680515	0.273997	0.0130039	10201	0.00122537	12	rs34783513
17:33255068	-0.46708	0.188067	0.013007	10189	0.00441653	17	rs114865032
11:86159223	0.0953185	0.0383837	0.0130169	10180	0.0824165	11	rs34662182
1:93620393	-0.0553565	0.0222924	0.0130207	10173	0.365576	1	rs1060622
16:31502173	0.965588	0.388908	0.0130346	10134	0.000542727	16	rs148021848
16:84104190	0.61651	0.248319	0.0130377	10217	0.00156602	16	rs192093489
19:48863436	0.189815	0.0764551	0.0130389	10201	0.0183806	19	rs62619940
9:124088908	0.150012	0.0604368	0.0130602	10211	0.0318284	9	rs77681311
4:62935915	0.737086	0.297028	0.0130816	10217	0.00117451	4	rs149701600
14:74753420	0.364263	0.146791	0.0130829	9844	0.00502844	14	rs143288344
17:8000062	0.61434	0.247586	0.0130899	10216	0.001713	17	rs148295244
11:17517160	-0.375572	0.151363	0.0130916	10217	0.00577469	11	rs56165709
19:33467413	0.127568	0.0514161	0.0130983	10216	0.0456637	19	rs2304103
7:148851213	0.0596064	0.0240245	0.0130991	10158	0.283225	7	rs917124
7:76984572	0.0578104	0.0233017	0.0131031	10188	0.311494	7	rs2037753
19:21476455	-0.65507	0.264053	0.0131077	10067	0.00198669	19	rs147864512
12:124317737	0.918221	0.370182	0.0131213	10217	0.000636195	12	rs199754209
17:42635805	-0.825297	0.332762	0.013133	8587	0.00197974	17	rs143455997
6:151336739	0.0541361	0.0218287	0.0131367	10180	0.441896	6	rs509474
19:45656588	0.830591	0.33493	0.0131421	10074	0.000744491	19	rs776879459
19:40424325	-1.85833	0.749401	0.0131471	10125	0.00054321	19	rs143595777
13:25744304	0.203513	0.0820717	0.0131494	10198	0.0162287	13	rs61754943
19:36049924	-1.52973	0.616903	0.0131496	10208	0.000734718	19	rs147779995
19:2939289	-0.0839908	0.033872	0.013151	10105	0.116922	19	rs12608916
3:125735679	0.336244	0.135609	0.0131564	9676	0.00594254	3	rs150700000
7:30693081	0.284294	0.114676	0.013171	9100	0.00901099	7	rs77113016
11:1161315	0.13745	0.055454	0.0131886	9304	0.0397141	11	rs28403537
20:52192408	0.289767	0.116915	0.0131957	10200	0.00818627	20	rs34495111
2:191364898	-0.831164	0.335379	0.0132017	10216	0.00132146	2	rs145686170
4:79240135	0.990352	0.399651	0.0132106	10217	0.00048938	4	rs201740573
6:28264692	0.0803194	0.0324141	0.0132152	10136	0.124655	6	rs3800325
19:51728402	0.187613	0.0757162	0.013218	10028	0.0193957	19	rs117255828
9:134321955	0.236819	0.0955773	0.0132206	10216	0.0117463	9	rs72772613
6:32497900	0.257997	0.104128	0.0132235	8398	0.0124434	6	NA
21:32499473	0.0536656	0.0216608	0.0132289	10154	0.498474	21	rs2070410
10:73520649	0.857715	0.346239	0.0132405	10216	0.000783085	10	rs143030978
12:80328685	0.889603	0.35912	0.0132427	10149	0.000689723	12	rs200012841
5:80408600	0.783492	0.316285	0.0132429	10217	0.000929823	5	rs144598377
5:34925328	-0.146851	0.0592855	0.0132488	8664	0.0454755	5	rs112241293
17:79614951	-0.15575	0.0628799	0.0132513	9644	0.0344774	17	rs79350765
2:224866427	0.260729	0.105266	0.0132549	10178	0.00987424	2	rs34078713
7:148080898	0.261533	0.105591	0.0132551	10216	0.00949491	7	rs138477292
1:206320280	-0.84427	0.340874	0.0132574	10193	0.00181497	1	rs146536294
1:92946479	0.0684621	0.0276443	0.0132663	9660	0.194099	1	rs11164605
12:124171417	-0.233616	0.0943336	0.0132681	10216	0.0147318	12	rs79251326
8:10480211	0.651863	0.263222	0.0132685	10217	0.00122345	8	rs79329877
7:75623893	-0.109847	0.0443564	0.0132694	9348	0.0694801	7	rs114462308
2:168101386	0.171412	0.0692171	0.0132699	10202	0.0242599	2	rs76672761
17:29226228	-0.112119	0.0452825	0.013287	9264	0.0704879	17	rs2433
14:79434693	-0.326454	0.131872	0.0133039	10066	0.00844427	14	rs2270964
22:19196615	-0.271828	0.109807	0.0133047	10090	0.0109514	22	rs34486244
16:746914	-0.0693669	0.0280221	0.0133072	9396	0.193327	16	rs4984915
17:73825036	0.568838	0.229795	0.0133081	9882	0.00182149	17	rs138760432
2:239155053	-0.0701873	0.0283556	0.0133142	9843	0.183227	2	rs934945
18:47800179	0.0685814	0.027708	0.0133181	9222	0.191011	18	rs125555
1:11008532	0.754761	0.304938	0.0133188	10217	0.000978761	1	rs147030030
20:61455791	-0.239073	0.0966018	0.01333	10193	0.0136859	20	rs45476191
1:7880683	-0.0767915	0.0310303	0.0133339	9278	0.156338	1	rs10462020
2:170062977	-0.21881	0.0884241	0.0133401	10213	0.0167434	2	rs61995915
2:179358665	0.0740206	0.0299132	0.0133417	10120	0.146739	2	rs2303536
2:141128779	-0.184582	0.0745955	0.0133444	10194	0.0239356	2	rs76554185
7:16502390	0.208389	0.0842197	0.0133478	10215	0.0162017	7	rs143801072
1:11848054	-0.866803	0.350316	0.013348	10174	0.00147435	1	rs34733339
16:31091209	-0.0558361	0.0225678	0.0133555	9810	0.369419	16	rs3751855
17:27424316	0.083413	0.0337144	0.0133571	8583	0.12851	17	rs8067806
7:158536267	0.0708415	0.0286336	0.0133584	10143	0.167554	7	rs2305473
4:187088248	0.165275	0.0668042	0.01336	10215	0.0255996	4	rs9991339
2:119752006	0.195797	0.0791458	0.0133658	10155	0.0182176	2	rs61732823
2:189907869	0.661797	0.267517	0.0133664	10211	0.00127314	2	rs367643805
19:59012675	0.324831	0.131325	0.0133801	10160	0.00556102	19	rs142672241
3:39230585	0.655946	0.265198	0.0133827	10206	0.00137174	3	rs115823205
19:38956803	-0.0555531	0.022462	0.0133908	10080	0.381796	19	rs2228069
6:152809527	0.0541156	0.0218809	0.0133913	9893	0.417821	6	rs9397106
2:206882530	0.145524	0.0588416	0.013393	10184	0.0339749	2	rs41272653
5:14297221	0.664763	0.268817	0.0134013	10208	0.00112657	5	rs138722140
3:51812952	-0.0722266	0.029208	0.0134047	8411	0.205029	3	rs11130296
15:54305191	0.334108	0.135114	0.0134066	10214	0.00538477	15	rs141195414
7:155150642	0.749542	0.303166	0.0134216	10174	0.000933753	7	rs199620620
7:98457909	0.763129	0.308687	0.0134295	10217	0.000978761	7	rs147133382
18:6868155	0.798807	0.323141	0.0134358	10216	0.000832028	18	rs145548435
18:19029515	-0.24647	0.0997049	0.0134363	10024	0.0140662	18	rs34656972
2:218759745	-0.812304	0.328611	0.0134386	10208	0.00151842	2	rs140507959
16:67778237	-1.3301	0.538098	0.0134414	10216	0.000832028	16	rs150902552
3:81627202	0.744852	0.301364	0.013451	10209	0.00107748	3	rs201758548
19:3157887	-0.085863	0.0347409	0.0134537	8997	0.12582	19	rs72983041
10:102116311	0.0543881	0.022006	0.0134541	9891	0.412092	10	rs2234970
2:43931176	-0.0539113	0.0218145	0.0134604	10135	0.470202	2	rs4953002
15:50154563	-0.572231	0.23155	0.0134618	10206	0.00298844	15	rs146911077
4:5961331	-1.53401	0.620747	0.0134647	10207	0.000636818	4	rs149603429
16:11370027	0.660186	0.267177	0.0134746	10170	0.00127827	16	rs200072135
16:57752363	-0.635328	0.257122	0.0134766	10216	0.00249608	16	rs45534134
11:134237200	-0.18376	0.0743725	0.0134808	10203	0.0226894	11	rs117422861
17:20799194	-0.0799127	0.0323433	0.0134826	10185	0.129602	17	rs9907420
15:43748712	-0.575908	0.233092	0.0134837	9034	0.00315475	15	rs1802434
5:101816145	-0.51344	0.20781	0.0134843	10126	0.00350583	5	rs138219728
4:76955947	-0.515785	0.208787	0.0134963	10210	0.00318315	4	rs61757197
4:2306281	-0.641646	0.259757	0.0135046	10212	0.00254602	4	rs143369777
14:106471268	-0.0550906	0.0223046	0.0135145	10172	0.386551	14	rs1143505
16:28883241	-0.0549322	0.0222411	0.013517	10200	0.381765	16	rs7498665
17:39671831	0.881099	0.356758	0.0135211	10044	0.000647153	17	rs140276645
9:102068770	0.066964	0.0271155	0.013527	8303	0.244309	9	rs7871150
8:108970478	-0.720496	0.291765	0.0135325	10202	0.00166634	8	rs147756016
19:49481243	-0.521253	0.211083	0.0135333	10215	0.00313265	19	rs5447
7:135378890	0.708688	0.286988	0.0135341	10212	0.00107716	7	rs142220692
3:137787041	-0.186854	0.0756782	0.0135466	8796	0.0256935	3	rs115489792
2:33482586	-0.122053	0.049435	0.0135507	9544	0.0542749	2	rs11686962
1:240371022	-1.19383	0.483636	0.0135699	9600	0.000989583	1	NA
7:148801091	0.0563272	0.0228235	0.0135891	9966	0.353602	7	rs11525060
1:236157150	0.623387	0.2526	0.0135916	10210	0.00156709	1	rs147665041
14:21878012	0.849722	0.344349	0.0136016	10207	0.000783776	14	rs191366877
2:61389737	0.0538226	0.0218142	0.0136129	10035	0.441953	2	rs1729674
8:6590126	0.259331	0.105107	0.0136137	10213	0.0101341	8	rs17078008
2:96078234	0.542489	0.219879	0.0136169	10216	0.00200666	2	rs149789450
2:105959515	-0.347346	0.140788	0.0136188	10217	0.00680239	2	rs138797707
11:62343448	0.317646	0.128758	0.0136247	10217	0.00675345	11	rs149023986
1:32696776	0.361086	0.146378	0.0136325	10214	0.00469943	1	rs115858570
17:44060859	0.119358	0.0483875	0.0136357	10061	0.0492496	17	rs63750072
19:10406104	-0.159747	0.0647626	0.0136379	9861	0.031437	19	rs35318566
14:20296510	-0.169531	0.0687295	0.0136389	9426	0.0302886	14	rs10149365
20:23472391	0.151499	0.0614203	0.0136407	10217	0.0299011	20	rs2983288
19:54782724	0.0536646	0.0217569	0.0136418	9990	0.430881	19	rs7247538
9:125315778	0.053275	0.0216002	0.0136476	10188	0.483216	9	rs1411271
16:84225184	0.189618	0.0768806	0.0136482	10206	0.0190574	16	rs79224535
2:141245204	-0.134733	0.0546308	0.0136536	10175	0.0443243	2	rs74789055
12:49061511	0.1593	0.0645929	0.0136548	10210	0.0265426	12	rs17238800
14:57858203	1.07812	0.43719	0.0136626	10188	0.000539851	14	rs147403736
8:145638215	0.92985	0.37708	0.0136661	10214	0.000685334	8	rs144252108
3:195515550	-0.157549	0.0638938	0.0136709	10205	0.0312102	3	rs59408218
2:26534112	0.180318	0.0731288	0.0136722	10165	0.0206591	2	rs77088392
11:56058391	-0.524178	0.21259	0.0136755	10215	0.0030837	11	rs114085258
1:153085029	0.322212	0.130688	0.013682	10202	0.00612625	1	rs74133286
16:5128844	0.835455	0.33888	0.0136881	10212	0.000783392	16	rs201975029
2:100916315	-0.0532946	0.0216176	0.0136885	10125	0.466864	2	rs11123823
1:209800774	0.753843	0.305782	0.0136899	10213	0.0010281	1	rs61734494
8:144942413	-0.190511	0.0772859	0.0137007	10205	0.021901	8	rs201641573
22:28194930	-0.576453	0.233855	0.013701	9505	0.0026828	22	NA
11:65064690	-0.0859592	0.0348748	0.0137091	9409	0.115049	11	rs487989
19:1051944	-1.51426	0.614378	0.0137124	10060	0.000695825	19	rs139214131
17:36487042	0.671237	0.272379	0.0137264	9892	0.00141529	17	rs201086495
21:47552013	-0.873337	0.35441	0.0137318	10096	0.00133716	21	rs150219725
1:200967687	-0.470593	0.191012	0.0137518	9853	0.00431341	1	rs61740473
12:57003542	0.738222	0.299655	0.0137559	10217	0.00107664	12	rs201453601
3:47459892	0.363196	0.147428	0.0137571	9865	0.00491637	3	rs149033051
10:115451781	0.0856283	0.03476	0.013762	9775	0.103734	10	rs12358524
5:147012291	0.0773481	0.0314	0.013766	10158	0.134377	5	rs3763094
17:79980714	0.64357	0.261295	0.013778	10185	0.00132548	17	rs140085467
1:246727672	-0.278873	0.113228	0.0137806	10217	0.0101302	1	rs34587495
20:60551329	0.806703	0.327581	0.0137932	10217	0.000783009	20	rs140373717
1:12012753	-1.20534	0.489496	0.013801	10213	0.00088123	1	rs35958757
1:39815143	-0.0764548	0.0310528	0.0138129	8770	0.166648	1	rs16826093
22:22312790	-0.106972	0.043448	0.0138139	8941	0.076166	22	rs4638895
9:136208438	0.869504	0.353162	0.0138144	10214	0.000734286	9	rs139806947
16:46940821	-0.276692	0.112383	0.0138148	10215	0.0102301	16	rs116619352
1:12004626	-1.20519	0.489511	0.0138156	10216	0.000880971	1	rs75220940
5:140038538	-0.384053	0.156023	0.0138349	10217	0.00577469	5	rs34433858
14:105405942	-0.0539978	0.0219386	0.013843	10055	0.446544	14	rs28454709
15:51221276	0.970041	0.394134	0.0138475	10215	0.000538424	15	rs148499164
3:88041005	-0.171649	0.0697429	0.0138484	8640	0.0314815	3	rs1931
17:58678231	-0.313559	0.127403	0.013849	10210	0.00817826	17	rs149400522
2:179547465	-1.30306	0.529453	0.0138495	10175	0.00103194	2	rs72650034
19:11319683	-1.39269	0.565925	0.0138587	10197	0.000637442	19	rs190830362
12:113274311	0.857287	0.348368	0.0138602	10027	0.000698115	12	rs758262147
1:200956288	-0.0724531	0.0294426	0.0138617	9927	0.169135	1	rs2275485
5:96245365	0.371174	0.150849	0.0138719	10217	0.00484487	5	rs150892504
2:24483979	-0.399136	0.162223	0.0138773	10200	0.00593137	2	rs41281485
15:49509492	0.74727	0.303722	0.0138792	10216	0.00112569	15	rs117291857
19:5844649	-0.0686082	0.0278867	0.013884	10162	0.192285	19	rs812936
1:11847436	-0.119527	0.0485894	0.0138963	8878	0.0605429	1	rs2184226
16:5094486	0.629014	0.255705	0.0138966	9941	0.0015089	16	rs367987886
12:128899675	-2.61829	1.06439	0.0138973	10217	0.000342566	12	rs142699896
16:3085375	-0.0592188	0.0240738	0.0138983	8776	0.400353	16	rs11077096
19:45655647	0.0807056	0.0328107	0.0139039	9663	0.12403	19	rs117934605
7:120704306	-0.177499	0.0721658	0.0139094	10181	0.0240644	7	rs79296869
22:25573431	-0.0897155	0.0364762	0.0139107	10212	0.101743	22	rs12168578
10:60145342	-0.0888494	0.036128	0.013921	10119	0.102283	10	rs1937
10:105194607	1.04765	0.426059	0.0139355	10213	0.000538529	10	rs187041040
11:74546902	1.02103	0.415241	0.0139365	10215	0.000538424	11	rs199646929
6:71289189	0.0699015	0.0284305	0.0139449	10187	0.170855	6	rs1048886
19:36230423	0.428811	0.174414	0.0139489	10212	0.00332942	19	rs147295574
5:149912527	0.224636	0.0913711	0.0139517	10214	0.0132172	5	rs2273232
20:55111371	0.0537699	0.0218726	0.013959	10205	0.456149	20	rs2296130
1:228525008	-0.0769456	0.0313002	0.0139592	10214	0.142452	1	rs3795809
10:71874048	0.101459	0.0412749	0.0139663	9820	0.0754073	10	rs1053495
5:179260231	0.197108	0.0801904	0.0139714	8621	0.0185013	5	rs56092424
19:19655657	0.575098	0.234012	0.0139887	9471	0.00195333	19	rs183579609
5:149495395	-0.053521	0.0217784	0.0139897	9860	0.440467	5	rs246388
14:106471388	-0.054755	0.0222818	0.0139951	10197	0.386584	14	rs34874585
17:10215944	-0.203546	0.0828309	0.0139959	10188	0.0188457	17	rs141961168
17:62049204	0.250481	0.101931	0.0139964	9950	0.0105528	17	rs146590697
19:51412668	0.103513	0.042125	0.0139993	10104	0.0679434	19	rs1654551
11:65733604	0.684998	0.278767	0.0140008	10217	0.00112558	11	rs147917964
10:69714726	0.620659	0.252593	0.0140046	10201	0.00156847	10	rs61755666
9:6007500	-0.0694329	0.0282581	0.0140064	9891	0.190122	9	rs1061767
8:82626146	0.121635	0.0495035	0.0140065	10145	0.0475111	8	rs75348453
7:124404371	-0.107059	0.043576	0.0140166	9690	0.0697626	7	rs61744942
14:93712337	0.50093	0.203897	0.014019	10217	0.00249584	14	rs146853662
8:1998932	0.831851	0.338605	0.014022	10217	0.000783009	8	rs146720027
9:119202879	-0.0893028	0.0363526	0.0140271	9007	0.113467	9	rs74790727
17:56272501	0.262468	0.106847	0.0140305	10185	0.00947472	17	rs35617692
12:57499995	-0.825636	0.336113	0.0140326	10206	0.00156771	12	rs138604557
11:126160826	-0.191656	0.0780259	0.0140373	10209	0.0220884	11	rs8177399
18:61587067	0.0664803	0.0270722	0.0140623	9962	0.19474	18	rs9967382
17:61559923	0.0535265	0.0217991	0.014071	10186	0.435254	17	rs4309
15:44061802	-0.0587967	0.0239472	0.014078	10175	0.288698	15	rs1053492
1:152282794	0.190931	0.0777668	0.0140817	10216	0.0212901	1	rs12750081
3:9426026	0.245941	0.100174	0.0140826	10176	0.0113502	3	rs78144811
5:134116831	-0.61533	0.250636	0.0140856	10203	0.00254827	5	rs144571062
10:6527143	0.0618968	0.0252136	0.0140924	10138	0.244032	10	rs2236379
6:107003686	0.594141	0.242038	0.0140987	10217	0.00161496	6	rs141300996
1:22165901	0.0612001	0.0249323	0.0141023	9194	0.255547	1	rs2291826
19:8145928	0.153906	0.0627031	0.0141076	8948	0.0319624	19	rs3848570
17:27896342	-0.268959	0.10958	0.0141096	10138	0.0103571	17	rs112563021
19:6714374	0.281086	0.114526	0.0141143	10217	0.00778115	19	rs150007726
3:20216519	-0.0818524	0.0333525	0.0141213	8811	0.14584	3	rs61729306
17:56649275	-0.7582	0.308947	0.0141222	10180	0.0018664	17	rs192369207
19:50926902	1.02908	0.419424	0.0141453	10217	0.000538318	19	rs143398036
5:162940680	0.808269	0.329463	0.0141555	10216	0.000734143	5	rs191980671
19:59028162	-0.119556	0.0487392	0.0141677	10206	0.0534	19	rs35430780
17:5280440	0.0578605	0.0235883	0.0141698	10178	0.299322	17	rs3026101
11:65835675	-0.743931	0.303312	0.0141791	10213	0.00186037	11	rs112398687
15:89450587	0.0555393	0.0226448	0.0141817	10154	0.350108	15	rs1878326
9:138837034	1.06255	0.433244	0.0141852	10038	0.000448296	9	rs144479483
19:51582090	0.672854	0.274358	0.014188	10160	0.00123031	19	rs79507858
12:96660854	-1.09141	0.445024	0.0141882	10145	0.00103499	12	rs200436208
9:125438287	0.449984	0.183485	0.0141892	10190	0.00299313	9	rs139764077
17:38175866	-0.0780497	0.0318259	0.014191	9365	0.146503	17	rs11555254
11:122955250	-1.34688	0.549231	0.0141944	10217	0.000685133	11	rs141499494
17:7945725	-0.709444	0.289306	0.0141977	10217	0.00195752	17	rs139800287
2:241902986	-1.03002	0.420046	0.0141999	10071	0.00109225	2	rs116582004
16:1417791	0.100721	0.0410786	0.0142097	10138	0.0720556	16	rs113951440
21:45502929	0.650544	0.265337	0.0142158	10217	0.00137027	21	rs149129671
22:20077566	0.525141	0.214206	0.0142234	10216	0.00244714	22	rs143390902
4:151207180	0.772417	0.315077	0.0142255	10217	0.0010277	4	rs202244838
12:7252506	0.107837	0.0439892	0.0142283	10082	0.0624876	12	rs34796296
5:55178976	0.136933	0.0558587	0.0142296	10215	0.0375428	5	rs13184107
10:97919550	-0.101113	0.0412553	0.0142501	10188	0.077395	10	rs61729856
11:116691634	-0.110677	0.0451668	0.0142692	9897	0.0667374	11	rs5110
11:2797237	0.0695723	0.0283929	0.0142719	9486	0.175627	11	rs1057128
10:127730728	0.175728	0.0717165	0.0142734	10067	0.0218039	10	rs34265990
2:238733016	0.0747394	0.0305034	0.0142779	10158	0.144615	2	rs4663795
3:43121762	1.06725	0.435595	0.0142822	10201	0.000539163	3	rs139060322
12:64849716	0.125143	0.051078	0.0142838	10162	0.0440858	12	rs41292019
12:21428247	-0.762383	0.311177	0.0142858	10188	0.0015214	12	rs2199688
22:29737521	-0.894272	0.365045	0.0142951	10215	0.00137053	22	rs149960917
19:49244220	-0.0537879	0.0219581	0.0143028	9985	0.434852	19	rs2307019
19:39226075	0.872217	0.35609	0.0143084	10211	0.000685535	19	rs183138120
9:125316033	0.0530552	0.0216609	0.0143112	10088	0.48295	9	rs1341042
18:61565014	-0.80433	0.328396	0.0143146	10217	0.00137027	18	rs6106
4:71062426	0.0587568	0.0239901	0.0143169	10031	0.282624	4	rs17704351
2:96690094	0.693937	0.283336	0.0143185	9264	0.00134931	2	rs200453553
21:45452058	0.649852	0.265336	0.0143188	10212	0.00137094	21	rs201213914
1:101387320	0.765398	0.312534	0.0143251	10199	0.00102951	1	rs116147939
8:42977591	-0.268246	0.109533	0.0143252	10212	0.0109675	8	rs34040483
16:20682893	0.377292	0.154065	0.0143286	10176	0.00427476	16	rs116960078
15:67500977	0.807887	0.329904	0.0143312	10213	0.000783315	15	rs544916355
15:67500978	0.807828	0.329906	0.0143387	10214	0.000783239	15	rs564806767
20:44184407	0.587018	0.239745	0.014345	10215	0.00171317	20	rs142037201
16:21213290	0.733125	0.299436	0.0143511	10215	0.000978953	16	rs149014575
15:99500605	-0.13403	0.0547483	0.0143608	10184	0.0431068	15	rs17847203
14:100123487	-0.0711959	0.0290826	0.0143628	10206	0.170635	14	rs36033161
16:84035514	-0.2135	0.0872191	0.0143707	10211	0.0173342	16	rs2271299
22:19127119	0.831784	0.339825	0.0143778	10210	0.000783546	22	rs200628856
11:100859439	0.0819653	0.033488	0.0143811	9786	0.11634	11	rs524811
6:152772264	0.0535744	0.021894	0.0144053	10187	0.417051	6	rs214976
19:11978828	0.131494	0.0537371	0.0144058	10212	0.039953	19	rs112352083
1:22920009	1.07228	0.438267	0.0144198	10182	0.000441956	1	rs375134443
12:124416358	0.963062	0.393694	0.0144363	10217	0.00048938	12	rs368050230
16:30369889	-1.33008	0.543736	0.0144374	9452	0.000846382	16	rs141278869
10:104160186	0.738616	0.301955	0.0144406	9919	0.000957758	10	rs200227171
6:35260503	-0.0678401	0.0277372	0.0144525	10148	0.196196	6	rs1557567
6:84799185	-0.0795885	0.0325451	0.0144659	8757	0.146911	6	rs2875382
3:150391810	-0.0774334	0.0316644	0.0144676	10116	0.13879	3	rs73003074
18:61582867	0.0653597	0.0267302	0.0144787	10203	0.202097	18	rs8097425
1:210012319	0.845097	0.345652	0.0144877	10211	0.000734502	1	rs114160793
19:19030571	-0.145238	0.0594085	0.0144961	10213	0.035494	19	rs2231992
7:100463411	0.76532	0.313077	0.0145048	10217	0.000929823	7	rs141933703
19:40411839	0.77684	0.317796	0.0145068	10217	0.0010277	19	rs143523929
8:38271547	-0.201517	0.0824386	0.0145075	10147	0.0190204	8	rs4647904
1:34092131	-1.51068	0.61806	0.014516	10199	0.000588293	1	rs145571448
8:17731876	-0.249319	0.102007	0.0145199	10150	0.0128571	8	rs34871936
14:104624130	0.889983	0.364135	0.0145213	10167	0.000639323	14	rs374178949
19:43439739	-0.0737056	0.0301574	0.0145243	10199	0.150309	19	rs58684857
17:56585872	0.0540482	0.0221188	0.0145439	10185	0.376043	17	rs3744108
6:160969629	0.0574264	0.0235038	0.0145543	10157	0.305307	6	rs1801693
2:241873180	-0.700217	0.286616	0.0145638	10164	0.00206612	2	rs74000152
3:127411064	-0.421323	0.172466	0.0145683	10204	0.00475304	3	rs138910107
6:39881102	0.0889096	0.0364013	0.0145864	10196	0.0928796	6	rs7762875
1:980903	-1.35776	0.555895	0.0145867	10142	0.000591599	1	rs138248828
12:7640589	0.088981	0.0364337	0.0145952	10203	0.094384	12	rs7980201
7:100487834	0.501901	0.205521	0.0146025	10210	0.00230167	7	rs144293839
12:78334179	-0.14613	0.0598413	0.0146078	10176	0.0352791	12	rs17817265
1:201749691	-0.364502	0.149272	0.0146118	10146	0.00611078	1	rs61753857
20:30433033	-1.22477	0.501591	0.0146156	10132	0.000838926	20	rs148349934
16:1004605	-0.135258	0.055401	0.0146286	9388	0.0437793	16	rs12448005
19:48846646	0.188039	0.0770243	0.0146345	10199	0.01809	19	rs11672365
8:22863572	-1.52399	0.624308	0.0146431	10210	0.000636631	8	rs148179064
14:93154411	0.855416	0.35043	0.0146447	9782	0.0007156	14	rs376695836
17:80280890	-0.137422	0.0562984	0.0146485	9798	0.0418963	17	rs62079492
4:165118446	0.473098	0.193835	0.0146577	10217	0.00274053	4	rs76372915
9:139272502	-0.0547555	0.0224348	0.014661	9771	0.384147	9	rs3812565
2:220424170	-0.300329	0.123053	0.0146611	10212	0.00866627	2	rs150691758
15:43075755	0.6099	0.249928	0.0146751	10211	0.00156694	15	rs200405805
10:53227474	-0.187625	0.0768911	0.0146817	9919	0.0226837	10	rs45615337
15:101718950	0.205851	0.0843694	0.0146924	10217	0.0146325	15	rs74752435
6:26468626	0.964667	0.395389	0.0146957	10217	0.000587257	6	rs201238249
15:43748304	-0.0572554	0.0234675	0.0146963	10171	0.313194	15	rs690367
2:241929202	-0.811092	0.332449	0.0146975	10214	0.00176229	2	rs73107884
6:71236216	0.0683732	0.0280249	0.0146981	10180	0.178242	6	rs7740873
17:61570992	0.662439	0.271549	0.0147084	10215	0.00122369	17	rs142947404
3:14803068	-0.695041	0.284963	0.0147255	10215	0.00200685	3	rs140063791
6:56492790	0.921642	0.377888	0.0147307	10211	0.000685535	6	rs185349093
11:128839526	-0.101397	0.0415747	0.014732	10119	0.0766874	11	rs60847789
7:4014022	-0.662352	0.271593	0.0147373	10205	0.00156786	7	rs6977582
7:100677816	-0.166988	0.0684906	0.0147639	8670	0.0339677	7	rs77671499
11:134131080	1.04944	0.430433	0.0147643	10196	0.00044135	11	rs77368661
11:40137800	-0.664244	0.272446	0.0147657	10188	0.0021594	11	rs72885369
7:48287840	-0.102278	0.0419536	0.0147736	9531	0.078848	7	rs2361519
9:5185581	-0.492827	0.20217	0.0147815	10139	0.00320544	9	rs144087410
6:151281448	-1.09713	0.450069	0.0147816	10163	0.000934763	6	rs202038463
17:41960343	0.077679	0.0318672	0.0147859	9918	0.130924	17	rs124719
7:45122058	0.634578	0.260343	0.0147903	10095	0.00153541	7	rs552765962
2:234967569	-0.232147	0.0952522	0.0148024	10201	0.0144594	2	rs76941072
2:220082505	0.522211	0.21427	0.0148032	10217	0.00210434	2	rs149202834
1:28206348	-0.824948	0.338491	0.0148044	10216	0.00146829	1	rs78644103
4:140811463	-0.705404	0.289503	0.0148261	10154	0.0023636	4	rs191558574
17:1564328	0.302984	0.124355	0.0148323	10194	0.00662154	17	rs113849788
14:20612769	0.878676	0.360643	0.0148336	10169	0.000737536	14	rs147757157
11:3800096	-0.130219	0.0534517	0.0148421	9644	0.0461945	11	rs61896892
9:5763873	-0.162129	0.0665498	0.0148425	9635	0.0307732	9	rs117881871
14:64596624	0.917735	0.376731	0.0148486	10217	0.000587257	14	rs374778697
2:102851496	0.21388	0.0878071	0.0148592	10216	0.0143892	2	rs35960329
15:59408918	0.308965	0.126845	0.0148599	10212	0.00646298	15	rs28383542
19:43679421	-0.695881	0.285738	0.0148762	10211	0.0017628	19	rs150587441
16:53860139	0.457895	0.188032	0.0148834	10215	0.00269212	16	rs145884431
5:178139078	-0.901015	0.370002	0.0148852	9765	0.0015361	5	rs138676718
9:21816758	0.053307	0.0218909	0.014887	9862	0.415129	9	rs7023954
10:97917843	-0.100365	0.0412175	0.0148911	10199	0.0774586	10	rs61731060
2:61385105	0.0534119	0.0219357	0.0148947	10149	0.414819	2	rs1729671
12:21531258	0.962127	0.395176	0.014905	10217	0.000538318	12	rs144465370
7:36763688	-0.0553229	0.022723	0.0149054	10107	0.351044	7	rs2228411
8:29989832	-1.03138	0.423624	0.0149058	10217	0.000880885	8	rs147712548
14:20692595	0.0817608	0.0335829	0.0149085	10175	0.113071	14	rs61993884
19:56538370	-0.468029	0.192241	0.0149085	10217	0.00381717	19	rs112918376
8:30651577	-0.407382	0.167332	0.0149094	10208	0.00514303	8	rs149865152
21:45999661	-0.773256	0.317625	0.0149126	9570	0.00182863	21	rs7510443
19:39421129	0.385747	0.158489	0.0149371	9465	0.00406762	19	rs34050897
19:55501424	0.214638	0.0881872	0.0149374	10214	0.0148815	19	NA
3:50327010	0.328112	0.134811	0.0149388	10216	0.00572631	3	rs34364099
16:597435	0.922121	0.378899	0.014946	9319	0.000643846	16	rs377457205
21:35757787	-0.183318	0.0753271	0.0149487	9929	0.0233155	21	rs61747964
16:84030848	0.233775	0.0960636	0.0149517	10199	0.0122071	16	rs7193267
2:61385100	0.0533807	0.0219363	0.0149562	10141	0.4149	2	rs1665258
12:51442944	0.0546051	0.02244	0.0149584	9956	0.363801	12	rs12379
16:2112521	0.402094	0.165254	0.0149664	10216	0.00357283	16	rs45478892
1:156621286	0.739177	0.303805	0.0149717	9801	0.0010203	1	rs147928348
3:178546026	-0.0536351	0.0220457	0.0149783	10188	0.414704	3	rs9831934
9:97063628	-0.10606	0.0435951	0.0149805	9466	0.0732094	9	rs12350212
19:9070264	-0.242922	0.0998735	0.0150036	10210	0.0126836	19	rs61732905
19:11493887	0.519264	0.213491	0.015005	8742	0.00228781	19	rs45516306
2:191841759	0.0600381	0.0246853	0.0150101	10192	0.247792	2	rs2066804
1:207760773	-0.0598466	0.0246075	0.0150136	10038	0.266188	1	rs3737002
5:132198100	-0.0712356	0.0293026	0.0150558	10168	0.170732	5	rs10491279
11:7437285	0.239579	0.0985526	0.0150581	10215	0.0109643	11	rs117876446
17:64210757	0.0617941	0.0254206	0.0150626	10156	0.234344	17	rs4581
8:59508134	0.437495	0.179984	0.0150677	10215	0.00313265	8	rs2228505
17:11659956	0.46491	0.191271	0.0150724	10023	0.00279357	17	rs61732585
15:64970496	-0.522957	0.215153	0.0150727	10083	0.00352078	15	rs146522359
7:138732457	-0.0522719	0.0215059	0.0150744	10170	0.491495	7	rs3735008
11:117857203	-0.296954	0.122198	0.0150948	10213	0.00886126	11	rs4252301
7:29111950	0.286744	0.117997	0.0150951	10211	0.00763882	7	rs62442642
11:77301253	-1.20684	0.496668	0.0151044	8244	0.000970403	11	rs112739865
2:158406865	-0.827439	0.34054	0.0151079	10214	0.00132172	2	rs56188432
1:232941215	0.126917	0.0522407	0.0151211	10215	0.0422418	1	rs41271527
15:39910431	-0.0677722	0.027896	0.0151214	8365	0.232158	15	rs10152640
19:7997575	-0.223846	0.0921398	0.0151231	10215	0.0152717	19	rs75137889
1:16330816	-0.0741642	0.0305277	0.0151236	10215	0.146109	1	rs1763617
11:59480969	-0.114762	0.0472408	0.0151279	10127	0.0589513	11	rs472177
8:144811129	-1.63851	0.674589	0.0151444	10197	0.000441306	8	rs201111689
7:40900015	0.953988	0.392782	0.015149	10217	0.000538318	7	rs34330194
1:113933675	-0.569588	0.23453	0.0151558	9977	0.0029568	1	rs189539763
1:236719135	-0.0676471	0.0278546	0.015158	10199	0.186489	1	rs1885532
22:37271882	-0.0728754	0.0300075	0.0151585	10164	0.157074	22	rs2075939
5:89989752	-0.351878	0.144909	0.0151713	9477	0.00717527	5	rs111033429
8:18725430	0.88839	0.365877	0.0151776	10216	0.000587314	8	rs201772657
8:30623815	-0.471342	0.194136	0.0151866	10217	0.00406186	8	rs34990535
2:73800527	-1.05309	0.433756	0.0151888	10217	0.0010277	2	rs35760114
20:62724202	0.719759	0.296466	0.0151908	10214	0.00112591	20	rs146075237
19:33628589	-1.29863	0.535023	0.0152144	10111	0.000791217	19	rs147156559
16:55853498	-0.357184	0.147159	0.0152159	9978	0.00631389	16	rs114119971
13:102227872	0.0688828	0.0283796	0.015216	10187	0.177088	13	rs3916912
17:1631785	0.65079	0.268129	0.0152177	10155	0.0014771	17	rs151330612
13:113851462	0.638235	0.262977	0.0152257	10217	0.0014192	13	rs140418080
10:73490271	0.883929	0.364244	0.0152349	10216	0.000636257	10	rs41281314
11:18159669	-0.117063	0.0482423	0.0152427	9732	0.0571311	11	rs78408237
3:45637253	-0.0531591	0.0219098	0.0152547	10208	0.4351	3	rs267237
12:8242845	1.06721	0.439861	0.015256	10217	0.000440442	12	rs137964265
14:75142606	-0.223364	0.0920652	0.0152599	10008	0.0158873	14	rs35864766
4:126412891	-0.147782	0.0609154	0.0152656	9825	0.0350636	4	rs1014867
10:79814319	-0.212264	0.0874975	0.0152686	9975	0.0165915	10	rs72642283
14:105420927	0.0534164	0.0220192	0.0152704	9742	0.473517	14	rs879210
6:97676910	0.317593	0.130922	0.0152738	10216	0.00587314	6	rs143143212
19:18053557	-0.239049	0.0985452	0.0152757	10191	0.0130998	19	rs4808106
16:88793155	0.366711	0.151174	0.0152765	10167	0.00457362	16	rs185326407
8:145739416	0.385002	0.158727	0.0152845	10206	0.00431119	8	rs61754061
14:90870740	0.867227	0.357542	0.0152863	10207	0.000685804	14	rs143503733
2:179407663	-1.47716	0.609035	0.0152914	10101	0.000841501	2	rs72648266
6:96034883	0.387363	0.159714	0.0152935	8286	0.00506879	6	rs202081145
19:1079959	0.0944166	0.0389304	0.0152971	10055	0.0785679	19	rs36084354
22:30200713	0.0940153	0.0387659	0.0152996	10180	0.0800589	22	rs36571
12:69652728	0.609492	0.251338	0.0153086	9890	0.00146613	12	rs2231698
6:32363844	-0.0707322	0.0291709	0.0153189	8289	0.208529	6	NA
7:100225847	0.443888	0.183069	0.0153207	10198	0.00294175	7	rs139178017
12:6140659	0.195404	0.0805965	0.0153306	10214	0.0173292	12	rs33978901
2:167318913	0.714909	0.294877	0.0153323	10216	0.00117463	2	rs200494318
8:144945792	-0.0574525	0.0236991	0.0153403	9838	0.306668	8	rs13255110
5:122425899	0.527222	0.217481	0.0153413	9243	0.00221789	5	rs113582737
4:87684148	-0.379808	0.156673	0.0153418	10215	0.00543319	4	rs201633051
8:10470470	0.46227	0.190689	0.0153419	10209	0.00284063	8	rs184332984
3:69167851	-0.271474	0.111994	0.0153505	10029	0.0109682	3	rs145387235
12:80838125	0.817337	0.337189	0.0153516	10160	0.000787402	12	rs538419954
5:139002976	-0.264563	0.109153	0.0153598	10215	0.0114537	5	rs61760192
17:79668170	-1.12079	0.462445	0.015367	10178	0.000687758	17	rs58168109
7:75612905	0.667266	0.275357	0.0153813	10217	0.00146814	7	rs11540674
9:14784389	-0.281203	0.116051	0.0153885	10056	0.0106901	9	rs41265306
11:20177888	0.344406	0.142138	0.0153914	8893	0.00601597	11	rs61732858
11:64854875	-1.48592	0.613252	0.0153918	10216	0.000538371	11	rs145344810
5:1255454	0.499703	0.20624	0.0153961	10214	0.00239867	5	rs181612536
17:56659018	0.053637	0.0221381	0.0154	10164	0.376574	17	rs6503870
11:103325908	-0.113922	0.0470206	0.0154006	9519	0.0603005	11	rs11225812
20:2637071	0.0538633	0.0222322	0.0154033	10150	0.389261	20	rs8958
9:35704150	-0.132891	0.0548613	0.0154222	8811	0.0480649	9	rs10814270
1:12025600	-0.475528	0.196313	0.015423	10199	0.00377488	1	rs138490756
6:31836976	-0.462287	0.190847	0.0154233	10139	0.00419173	6	NA
2:62449916	-0.348522	0.143886	0.0154265	10216	0.00709671	2	rs148241288
16:2335647	-1.0991	0.453814	0.0154386	10146	0.00108417	16	rs148535912
4:185634143	0.721221	0.297797	0.0154416	10089	0.00118941	4	rs139242203
3:9809426	0.598786	0.247244	0.015442	10082	0.00153739	3	rs113139851
19:49244219	-0.0531695	0.0219552	0.0154471	9998	0.434987	19	rs2307018
6:117083132	-0.12219	0.0504589	0.0154533	9849	0.0526449	6	rs17078309
22:43579006	-0.264828	0.109369	0.0154597	10129	0.0113535	22	rs141712485
11:55681130	-0.117381	0.048476	0.0154598	9449	0.0593714	11	rs34573569
11:133814191	0.0591482	0.0244318	0.0154801	9994	0.272213	11	rs595986
19:43679410	-0.052412	0.0216508	0.0154871	10177	0.393534	19	rs1058467
6:160858188	-0.0551448	0.0227813	0.0154942	10185	0.360628	6	rs2292334
9:140128706	0.561215	0.231878	0.0155076	10127	0.00157993	9	rs142839759
1:160164852	-1.30827	0.540542	0.0155083	10176	0.000835299	1	rs55804336
13:73293132	-0.195068	0.0806019	0.0155147	10195	0.020206	13	rs1046588
17:74003697	-0.732376	0.302629	0.0155185	9817	0.00183355	17	rs77301023
17:58156064	-0.151643	0.0626615	0.0155187	9143	0.0351088	17	rs3744376
19:38949904	-0.0558508	0.0230786	0.0155192	10159	0.342209	19	rs3745847
8:11831557	0.764011	0.315709	0.0155211	10207	0.000832762	8	rs73538682
17:77807927	0.611901	0.252867	0.0155266	9630	0.00160955	17	rs200965379
1:180243465	0.452488	0.18699	0.0155267	10217	0.00278947	1	rs146655496
16:20429553	-0.738556	0.305233	0.0155358	10211	0.0017628	16	rs139506137
1:52344245	-0.390341	0.161323	0.0155368	10166	0.00555774	1	rs72901974
4:152021631	0.680464	0.281231	0.015538	10206	0.00112679	4	rs73859998
9:6534753	0.95215	0.393521	0.0155389	10197	0.000539374	9	rs146339375
13:53049113	0.770243	0.318363	0.0155468	10216	0.000832028	13	rs73186408
19:33493262	0.496566	0.205248	0.0155485	10217	0.00264265	19	rs112589266
21:33697576	-0.277379	0.114652	0.0155495	10191	0.00961633	21	rs187640762
16:71956517	-0.479285	0.198108	0.0155498	9264	0.00458765	16	rs750655900
20:20144772	-0.0528633	0.021851	0.015552	9783	0.446898	20	rs6081901
12:109577344	-0.456525	0.188707	0.0155535	10217	0.00401292	12	rs139767464
10:38345409	-0.687588	0.28424	0.0155616	10174	0.00230981	10	rs71491230
22:17690409	0.0520816	0.021531	0.0155672	10120	0.466601	22	rs362129
11:113856768	0.176798	0.0731003	0.0155819	10215	0.0213901	11	rs34327364
15:44038899	-0.0579083	0.0239481	0.015603	10194	0.288454	15	rs2411284
2:242047621	-0.891516	0.368689	0.0156031	10030	0.00134596	2	rs10167000
20:33879708	-0.562189	0.232496	0.0156033	10186	0.00260161	20	rs35162625
8:13356737	0.961146	0.3975	0.0156069	10215	0.000538424	8	rs150334629
3:123633990	0.692051	0.286212	0.0156076	10212	0.00112613	3	rs147561384
22:38464090	0.27506	0.113774	0.0156236	10079	0.00808612	22	rs117229343
11:129752426	-1.41814	0.586686	0.0156402	9517	0.000472838	11	rs76967949
10:124459248	-0.1578	0.0652873	0.0156487	10165	0.0297098	10	rs41448048
16:88877983	-0.412408	0.170629	0.0156496	10145	0.00453425	16	rs145490332
17:48227293	0.14873	0.0615362	0.0156513	8511	0.0338386	17	rs111354487
6:24448112	0.848478	0.351068	0.0156556	10215	0.000783162	6	rs182405601
7:100675538	0.305211	0.126297	0.0156655	10189	0.0064285	7	rs150719489
3:150281340	0.704459	0.291516	0.0156688	10217	0.00117451	3	rs181238642
6:33385965	0.706265	0.29227	0.0156714	10001	0.00114989	6	rs185452152
3:42735274	0.0544119	0.0225174	0.0156733	9562	0.415028	3	rs339697
2:27308020	0.452448	0.187278	0.0156959	10204	0.00274402	2	rs150596062
4:151829824	-0.132888	0.0550083	0.0157013	10069	0.0426557	4	rs1201208
10:17156095	0.94998	0.393248	0.0157038	10217	0.000587257	10	rs146035059
17:39723990	0.0530303	0.0219536	0.0157107	9526	0.436962	17	rs3890472
8:30921954	0.492806	0.204014	0.0157115	10216	0.00234926	8	rs145764920
12:56089357	-0.0519229	0.0214963	0.0157166	10182	0.497987	12	rs1800974
7:75932207	-0.623754	0.25824	0.0157176	9304	0.00241831	7	rs61751217
17:56357818	-0.105331	0.0436101	0.015723	10213	0.0699109	17	rs7208693
17:10315984	0.608066	0.251759	0.0157237	10217	0.00146814	17	rs144321381
4:89912303	0.892707	0.369633	0.0157301	10213	0.000734358	4	rs141803474
2:191927613	-1.48754	0.616007	0.0157435	10198	0.000784468	2	rs140221173
10:19820222	-0.479631	0.198642	0.0157545	10216	0.00386648	10	rs7100661
19:55805412	0.726207	0.300768	0.0157564	10205	0.000979912	19	rs138020752
11:113675654	0.376349	0.155877	0.0157615	10217	0.00415973	11	rs61760222
14:105410411	-0.0529318	0.021924	0.0157643	10173	0.448393	14	rs11160825
19:6156510	-0.0760905	0.0315178	0.0157694	10045	0.137581	19	rs33937754
22:38368268	0.674179	0.27927	0.0157751	10214	0.00122381	22	rs539986431
5:55076956	-0.712405	0.295105	0.0157752	10213	0.00186037	5	rs148485105
13:51950198	0.838823	0.347487	0.0157798	10212	0.00073443	13	rs144918317
19:965043	-0.195118	0.0808294	0.0157806	9929	0.0193373	19	rs12608658
16:84227713	0.187792	0.0778002	0.0157883	10192	0.0189364	16	rs78344060
14:100828196	0.490324	0.203145	0.0157931	10216	0.0023982	14	rs149405219
14:77304292	-0.0919791	0.0381124	0.0158059	10162	0.0911238	14	rs4903497
2:9624643	0.178203	0.0738466	0.0158152	10212	0.0202703	2	rs61737635
20:30918081	0.423396	0.175488	0.0158358	10213	0.00328013	20	rs41288640
7:100681751	0.209561	0.086863	0.0158413	10210	0.0147894	7	rs73712044
4:1346903	0.109375	0.0453402	0.015851	10208	0.0570631	4	rs77892061
16:81077915	-0.0828394	0.0343412	0.0158546	10214	0.115136	16	rs2257378
1:39838174	-0.135045	0.0559861	0.0158604	10186	0.0405458	1	rs80197726
16:8953030	-0.268589	0.111359	0.0158687	10050	0.011194	16	rs2231706
19:9086983	-0.39686	0.164542	0.0158694	10217	0.00508956	19	rs186319266
2:36668395	-0.0942968	0.0390967	0.0158701	9122	0.0953738	2	rs2276673
18:3456458	0.672404	0.278789	0.0158708	10217	0.00132133	18	rs138292737
22:41631282	0.456123	0.189128	0.0158778	9630	0.00301142	22	rs9619955
3:132247160	0.338224	0.140243	0.0158786	10213	0.00484676	3	rs140537885
3:131102189	0.664145	0.275423	0.015893	10164	0.00132822	3	rs200978448
9:78722196	-0.561948	0.233062	0.0159022	9994	0.00285171	9	rs41310061
19:40486606	-0.184198	0.0763971	0.0159065	10217	0.02212	19	rs1127090
19:38877410	0.830207	0.344376	0.0159194	10050	0.000746269	19	rs776859130
10:97144031	0.664871	0.27581	0.0159256	10212	0.00112613	10	rs116768871
12:52841175	0.498037	0.206615	0.0159324	10217	0.0024469	12	rs147867894
8:37797467	0.377999	0.156819	0.0159347	10213	0.00416136	8	rs151011886
7:47436393	1.00504	0.416972	0.0159376	10123	0.000543317	7	rs376003735
3:171087469	0.0589351	0.0244545	0.015953	10142	0.264938	3	rs3796295
8:145659553	-0.887807	0.368431	0.0159657	9921	0.00156234	8	rs139227363
4:169060721	0.658735	0.273379	0.01597	10112	0.0012856	4	rs145654750
19:7163154	0.0963344	0.0399814	0.0159754	10165	0.077275	19	rs2963
11:18159668	-0.114159	0.04738	0.0159772	9758	0.058926	11	rs79562368
22:26702015	0.0523857	0.0217441	0.0159879	10079	0.439081	22	rs1210894
4:62599073	0.713634	0.296228	0.0159933	10213	0.000979144	4	rs375010495
2:234229320	-0.120891	0.0501825	0.0159947	10180	0.0513261	2	rs7565275
12:133378465	0.354202	0.147032	0.0159954	9386	0.00479437	12	rs145501010
3:142987786	-0.644539	0.267556	0.0159967	10216	0.00230031	3	rs61750363
4:941587	0.916864	0.380625	0.0160034	10213	0.000587487	4	rs142678768
13:114322289	0.0545069	0.0226281	0.0160045	10206	0.350725	13	rs9796035
20:25060143	-0.413714	0.171757	0.0160085	10207	0.00460468	20	rs140122268
8:23167300	0.120217	0.0499098	0.0160097	10119	0.047732	8	rs11554932
2:231077676	0.0880596	0.0365633	0.0160219	10103	0.093883	2	rs11556887
9:86284178	0.0538164	0.0223456	0.0160241	9980	0.370992	9	rs1044175
17:43481848	-0.375873	0.156071	0.0160247	10210	0.00519099	17	rs112715622
17:49713300	0.051927	0.021562	0.0160285	10032	0.473585	17	rs11870209
11:113266863	-0.666545	0.276786	0.0160332	10213	0.00210516	11	rs201098042
11:5443730	-0.750225	0.311562	0.0160426	10216	0.00161511	11	rs79683057
4:108641300	0.0897113	0.0372574	0.0160455	10070	0.091857	4	rs973126
12:26810777	-0.0542635	0.0225358	0.0160456	10194	0.35462	12	rs2291264
3:130125116	0.0603261	0.0250543	0.0160485	10198	0.240439	3	rs1497312
1:228503566	-0.847255	0.3519	0.0160552	9736	0.00159203	1	rs79023478
2:160295732	-0.100827	0.0418818	0.0160654	9224	0.0817975	2	rs13417010
11:117303858	0.0725737	0.0301511	0.016084	9911	0.14943	11	rs11216382
19:2278841	-0.253824	0.105455	0.0160872	10199	0.0124032	19	rs78560055
2:62053677	-0.545135	0.226487	0.0160879	10216	0.00288763	2	rs138464813
22:30766698	-0.3533	0.146795	0.0160946	10212	0.00660987	22	rs141091935
7:143043349	0.166896	0.0693461	0.0160973	9736	0.0237777	7	rs74824159
1:145531015	0.819383	0.340478	0.0161032	10205	0.000783929	1	rs149782072
11:70034096	-0.108413	0.0450493	0.0161046	8403	0.0717601	11	rs3740722
10:96702046	-0.662495	0.275292	0.0161053	10217	0.00200646	10	rs142079687
14:101350274	0.150296	0.0624539	0.0161059	10108	0.0292837	14	rs61993320
9:19346729	-0.203992	0.0847694	0.0161092	10216	0.0186962	9	rs72700417
9:107266694	0.208258	0.0865526	0.0161217	10214	0.0147347	9	rs61748307
21:34924145	-1.07519	0.446862	0.0161245	10217	0.000783009	21	rs11908823
14:24458211	0.0816182	0.0339227	0.0161279	10087	0.106474	14	rs2273947
4:79394691	-1.04651	0.434982	0.0161343	10213	0.00127289	4	rs144530996
19:19038842	0.288035	0.119724	0.0161359	10002	0.00769846	19	rs45538835
17:4457580	-0.0922565	0.0383508	0.0161463	9981	0.0903717	17	rs2306270
12:124181049	0.0534596	0.0222232	0.0161468	10207	0.380327	12	rs7298440
17:7983380	0.505976	0.210337	0.0161479	10207	0.0021064	17	rs199951951
17:42636442	-1.06397	0.44232	0.0161536	10054	0.000497315	17	rs61736389
12:7090193	-0.106489	0.0442718	0.0161567	9691	0.0678465	12	rs1984564
1:48698062	0.467852	0.194517	0.0161638	10211	0.00288904	1	rs61743842
19:50249905	0.118941	0.049452	0.0161647	10017	0.0486673	19	rs57733064
8:55533805	-0.663639	0.275928	0.0161673	10216	0.00220243	8	rs144293929
14:105643017	0.462451	0.192286	0.0161716	10208	0.00269397	14	rs117624322
11:67068530	-0.521908	0.217009	0.016172	10177	0.00309521	11	rs61740832
20:52193368	0.271633	0.112953	0.0161802	10217	0.00875991	20	rs3748503
11:1093769	0.0961447	0.0399814	0.0161841	9958	0.0765716	11	rs41361144
14:91007874	0.871239	0.36231	0.0161867	10191	0.000637818	14	rs146965228
1:1386089	-0.331302	0.137785	0.0161955	10214	0.00744077	1	rs149262155
15:43569097	0.216394	0.0900005	0.0162008	10186	0.0134989	15	rs146833656
2:191301245	0.28232	0.117424	0.0162046	10217	0.00773221	2	rs116097269
1:247151487	-0.187117	0.0778349	0.0162158	9965	0.0215755	1	rs55762230
22:23047053	0.871194	0.362424	0.0162257	10212	0.000685468	22	rs9623874
2:219513782	0.0600892	0.0249979	0.0162271	9340	0.250803	2	rs4674322
10:75258710	-2.46952	1.02736	0.0162273	10209	0.000587717	10	rs61761604
4:9922112	0.368336	0.153257	0.0162442	10217	0.00464911	4	rs145688560
19:55143083	-0.0560798	0.0233338	0.0162447	10212	0.321925	19	rs1061679
20:37667148	0.25538	0.106259	0.0162448	10013	0.00968741	20	rs146274322
10:73046617	-0.155481	0.0646963	0.0162499	9838	0.0314596	10	rs34957097
7:48626836	0.995832	0.414441	0.0162685	10215	0.000538424	7	rs376555778
19:41255603	-0.141639	0.0589529	0.0162795	9992	0.0366793	19	rs2254338
22:20127026	-0.523518	0.217937	0.0162991	10215	0.00303475	22	rs149853704
9:101824545	-1.17985	0.491183	0.0163035	10216	0.000783085	9	rs138347793
21:47602541	0.443304	0.18457	0.0163137	8574	0.00361558	21	rs549793422
19:9090314	0.818234	0.340687	0.0163183	10214	0.000734286	19	rs201346897
7:158534424	0.704168	0.293196	0.0163192	10217	0.00112558	7	rs148502320
7:56007348	0.957012	0.398484	0.0163222	10216	0.000538371	7	rs146661451
15:25926186	-0.0531137	0.0221159	0.016323	10084	0.393098	15	rs2076743
1:207269919	-0.0747765	0.0311365	0.0163247	9400	0.152021	1	rs8942
1:183192390	0.488186	0.203286	0.0163292	10205	0.00244978	1	rs141901570
10:97919839	-0.0975817	0.0406341	0.0163292	10182	0.0794539	10	rs41291606
19:10226256	-0.0528803	0.0220201	0.0163303	9774	0.434418	19	rs7710
3:190106074	0.0596735	0.0248503	0.0163359	10210	0.243438	3	rs3214506
19:38861333	-0.0524233	0.0218334	0.0163473	10181	0.469551	19	rs1052375
1:159778910	-0.0783509	0.0326342	0.0163557	10176	0.127015	1	rs72700615
16:90097748	0.101076	0.0421015	0.0163605	8804	0.0764993	16	rs2302513
6:41703889	-0.502139	0.209171	0.0163677	10216	0.00303446	6	rs148527011
13:95696540	-0.790419	0.329263	0.0163694	10172	0.00152379	13	rs11568695
9:139634012	0.764785	0.318608	0.0163774	10038	0.000996214	9	rs201438477
22:42609148	0.0634953	0.0264548	0.0163886	10166	0.21326	22	rs5758651
9:6475508	-0.943053	0.39293	0.0163928	10174	0.00108119	9	rs183432680
7:4841302	0.788869	0.328721	0.0164036	10212	0.000832354	7	rs200934454
19:43439848	-0.0738885	0.0307895	0.0164044	10038	0.143953	19	rs113195821
9:125377122	-0.522605	0.217772	0.0164048	10208	0.00298785	9	rs142735888
8:144671447	-0.730523	0.304449	0.0164178	10119	0.00187766	8	rs201134490
1:47583432	0.967638	0.403284	0.016422	10205	0.000538951	1	rs181796572
19:57863026	0.296067	0.123398	0.0164267	10073	0.0072471	19	rs28481601
5:94230358	-0.0985091	0.0410582	0.0164285	9341	0.0829676	5	rs9885412
7:48260869	0.0613817	0.0255842	0.0164309	10142	0.23166	7	rs10252745
7:23775454	-0.080809	0.0336823	0.0164331	8921	0.135243	7	rs10264952
6:15524698	-0.132727	0.0553232	0.0164349	10141	0.0406272	6	rs16876573
22:38823838	0.215215	0.0897151	0.0164455	9662	0.014231	22	rs79928737
1:158746678	0.119566	0.0498453	0.0164513	10206	0.0475211	1	rs41273541
12:68708763	-0.782492	0.326245	0.0164632	10198	0.00147088	12	rs149419145
6:24596478	0.0842421	0.035124	0.0164659	10128	0.102587	6	rs4576240
9:139726870	-1.7926	0.747461	0.0164734	10217	0.000538318	9	rs114311447
9:139726895	-1.7926	0.747461	0.0164734	10217	0.000538318	9	rs79078889
18:43496539	-0.18005	0.0750759	0.0164741	9987	0.0224292	18	rs78339727
4:6612708	-1.08083	0.450743	0.0164903	10217	0.000929823	4	rs139933555
6:43596814	-0.116753	0.0486915	0.0164929	9963	0.0556559	6	rs112851070
20:62494027	0.101706	0.042418	0.0164978	9134	0.0730239	20	rs2236152
19:12958697	0.0581516	0.0242572	0.0165169	10042	0.266033	19	rs2290688
16:72130103	-0.21676	0.0904192	0.0165173	10099	0.0160907	16	rs35794819
3:48573901	-0.688243	0.287135	0.0165329	10120	0.0020751	3	rs200914078
4:68562401	0.823552	0.343596	0.0165363	10217	0.000734071	4	rs142985596
1:238053226	-1.01402	0.423068	0.0165378	10217	0.000587257	1	rs34370253
19:11617073	0.150873	0.062948	0.0165396	9311	0.0308775	19	rs35513404
9:125391731	0.473364	0.197505	0.0165426	10216	0.00254503	9	rs75006893
6:30622567	-1.81201	0.756074	0.0165476	10217	0.00048938	6	NA
2:167301355	0.86354	0.360342	0.0165549	10217	0.000636195	2	rs199980327
11:58190598	-0.655391	0.273495	0.0165591	10211	0.00200764	11	rs143455032
6:36938432	-0.19318	0.0806231	0.016571	10210	0.0199804	6	rs2293381
22:36122724	0.230495	0.0962015	0.0165769	10217	0.0114026	22	rs73155887
20:33762696	-0.696248	0.29062	0.0165869	10150	0.00216749	20	rs150846093
7:1784308	-0.468187	0.195441	0.016596	10178	0.00363529	7	rs370941771
9:132401705	0.502732	0.20989	0.0166103	10186	0.002258	9	rs41278724
20:56807969	0.0525815	0.0219551	0.016622	10054	0.392978	20	rs3818744
3:15727823	-0.0972524	0.0406087	0.0166264	10142	0.0790278	3	rs7630642
3:197431479	0.753904	0.314803	0.0166276	10217	0.000978761	3	rs201876836
19:38990336	0.135772	0.0566956	0.0166317	8447	0.0429738	19	rs2228071
6:26502036	0.545272	0.227722	0.0166449	10186	0.00191439	6	rs141076782
12:49937984	0.756177	0.315826	0.0166527	9117	0.00104201	12	rs147239279
17:76166939	-0.196351	0.0820152	0.0166619	9651	0.0200497	17	rs1079170
7:26224356	0.705156	0.294544	0.016663	10217	0.00107664	7	rs142226825
10:121587065	-1.06039	0.442934	0.0166652	10215	0.00107685	10	rs148162878
10:21845679	0.958182	0.400276	0.0166746	10217	0.00048938	10	rs200529349
1:167893729	0.651526	0.272176	0.0166764	10212	0.00137094	1	rs200318190
22:37273742	0.100245	0.0418781	0.0166781	10200	0.0709314	22	rs11552115
10:121587061	-1.06022	0.44293	0.0166816	10217	0.00107664	10	rs748755936
10:121587062	-1.06022	0.44293	0.0166816	10217	0.00107664	10	rs778602876
5:76349814	0.934487	0.390414	0.0166849	10207	0.000538846	5	rs138589794
14:105405599	-0.0523667	0.021878	0.0166851	10206	0.446992	14	rs3742935
19:55568084	-0.102918	0.0429977	0.0166853	10198	0.0699157	19	rs12608979
1:173873176	0.579397	0.242065	0.0166857	10217	0.00156602	1	rs121909548
1:17281278	-0.223327	0.0933056	0.0166884	10188	0.0151158	1	rs41272739
9:35556039	0.929368	0.388289	0.0166887	10215	0.000587372	9	rs145598491
19:4028553	0.478683	0.200006	0.0166956	10211	0.00244834	19	rs147751353
6:43589417	0.233245	0.0974617	0.0167022	10205	0.011269	6	rs72859026
3:38671840	0.450243	0.188138	0.0167045	10217	0.00264265	3	rs45533640
9:100082415	0.914927	0.382322	0.0167076	10217	0.000538318	9	rs150060637
11:76872169	-0.147542	0.0616565	0.0167126	9803	0.0366214	11	rs2276278
12:51681903	-0.0856923	0.035811	0.0167156	10205	0.104508	12	rs7954976
12:27628607	-0.207104	0.0865511	0.0167182	10171	0.0173041	12	rs117144045
9:131671561	-0.229103	0.0957466	0.0167202	10020	0.0141717	9	rs35266233
2:47287925	-0.425455	0.17785	0.016747	10039	0.00473155	2	rs140166160
21:18937758	-0.0962791	0.040247	0.0167474	9228	0.0881556	21	rs437470
6:43412865	-0.067941	0.0284025	0.0167535	8901	0.209078	6	rs2125739
9:5126343	0.310573	0.129835	0.0167536	10152	0.00620567	9	rs41316003
1:228285579	-0.482779	0.201831	0.0167568	10213	0.00372075	1	rs143463838
19:45656231	1.00199	0.418914	0.0167625	10200	0.000490196	19	rs193253806
4:1902579	-0.308524	0.12899	0.0167638	10211	0.00817746	4	rs140040537
11:5474894	0.802907	0.33572	0.0167753	10081	0.000793572	11	rs74049540
10:102255216	0.32859	0.137402	0.0167823	10217	0.00597044	10	rs117861052
10:13214753	0.0793486	0.0331808	0.0167841	10038	0.119247	10	rs34630110
1:52897034	-0.288727	0.120737	0.0167857	10214	0.00856667	1	rs61732684
12:51723499	-0.0880016	0.0368	0.0167867	10000	0.09875	12	rs17860364
2:48023115	-0.0567208	0.0237195	0.0167883	10214	0.295281	2	rs1800935
19:50124798	-0.164843	0.0689426	0.0168017	9585	0.0272822	19	rs60445174
19:38795587	0.537529	0.224835	0.0168132	9831	0.00208524	19	rs76762399
16:29706379	0.450511	0.188441	0.0168149	9320	0.00305794	16	rs113148463
19:14199683	0.945106	0.395322	0.0168153	9328	0.000536021	19	rs372026174
17:76117800	-0.382837	0.160143	0.0168212	9554	0.00512874	17	rs150703149
10:23295903	-0.155529	0.0650611	0.0168252	9588	0.031602	10	rs11013233
16:88497400	-0.168574	0.0705183	0.0168257	9395	0.0273018	16	rs9938800
19:1095271	0.535493	0.224047	0.0168442	10215	0.00195791	19	rs149504848
19:1068652	-0.202967	0.0849235	0.0168484	10208	0.0176332	19	rs117640500
4:17600090	0.877462	0.367175	0.0168591	10216	0.000636257	4	rs370785690
12:51451867	-0.477572	0.199848	0.0168632	10215	0.00342633	12	rs112499329
7:100320290	-1.05817	0.442817	0.0168657	9776	0.00102291	7	rs137953994
9:125316042	0.0517129	0.0216407	0.0168659	10111	0.482989	9	rs1341043
9:35612978	-0.147586	0.0617616	0.0168664	9776	0.0360065	9	rs34791102
22:50882338	-0.168179	0.0703859	0.0168768	10199	0.026081	22	rs56269507
9:113449510	-0.527146	0.220622	0.0168778	10209	0.00293858	9	rs55786136
12:106641297	0.152753	0.0639317	0.0168796	9338	0.0298779	12	rs61942134
4:2916762	-0.0761285	0.031864	0.0168866	9144	0.152997	4	rs4963
22:39795800	0.517786	0.216729	0.0168902	10215	0.00186001	22	rs201200171
1:15909791	0.817309	0.342123	0.0168973	10213	0.000734358	1	rs147927910
2:27724663	0.306517	0.12831	0.0168999	10217	0.00650876	2	rs186369278
6:25916979	-0.0528347	0.0221191	0.0169106	10088	0.394379	6	rs1865760
15:99670847	-0.111868	0.0468336	0.0169116	10211	0.0596416	15	rs3743247
22:20131213	0.618155	0.258799	0.0169148	10205	0.00142087	22	rs148701201
1:156348148	-1.29138	0.540723	0.0169288	10111	0.000840669	1	rs190623502
4:77662800	0.37573	0.157337	0.0169374	8682	0.00472241	4	rs142653019
7:83037751	-0.0524101	0.0219467	0.0169375	10146	0.414203	7	rs2722985
2:71829924	-0.360018	0.150763	0.0169415	9123	0.0066864	2	rs121908954
18:43319519	0.0514018	0.0215264	0.0169473	10153	0.481828	18	rs1058396
3:180359837	0.856818	0.358832	0.0169498	10201	0.000686207	3	rs199503571
11:64054125	0.645812	0.270485	0.0169584	10187	0.00132522	11	rs138065776
20:9374275	-0.485497	0.203347	0.0169622	10212	0.00342734	20	rs142617224
16:71805089	-1.47847	0.619286	0.016969	9884	0.000708215	16	rs142324252
9:19434980	-0.200793	0.0841088	0.0169725	10217	0.0190369	9	rs10964136
7:12396897	-0.0909685	0.0381056	0.0169738	9008	0.102687	7	rs1866650
10:127677226	-1.01044	0.423302	0.0169843	10217	0.000978761	10	rs142174855
16:89178531	-0.281015	0.117726	0.0169849	10216	0.0095928	16	rs143793502
16:4935831	-0.700969	0.293662	0.0169868	9478	0.0020574	16	rs142210645
6:161162406	-0.0965744	0.0404614	0.0169944	10217	0.0812861	6	rs4252170
1:150779291	0.746709	0.312886	0.0170087	9667	0.00108617	1	rs200480574
16:11220123	-0.505169	0.211685	0.0170133	10024	0.00349162	16	rs75790312
12:88380094	0.0837874	0.0351148	0.017028	9928	0.101531	12	rs10777084
11:64032945	-0.883024	0.370084	0.0170323	10072	0.00129071	11	rs142330950
19:19345802	0.153181	0.0642008	0.0170344	10159	0.027611	19	rs2228600
2:88913273	-0.0584894	0.0245146	0.0170372	10202	0.272888	2	rs867529
16:3532505	0.657525	0.275596	0.0170407	10046	0.00124428	16	rs201790867
2:68873219	0.937902	0.393134	0.0170464	10214	0.000538477	2	rs150860263
17:4446412	-0.582387	0.244158	0.0170656	9916	0.00247075	17	rs144506752
14:105408315	-0.0521436	0.0218614	0.0170705	10210	0.446964	14	rs28600075
2:67624779	0.140263	0.058811	0.01708	10001	0.0330967	2	rs114064178
11:134147603	1.13112	0.474276	0.0170823	10217	0.000391504	11	rs77052999
3:138341026	0.961513	0.403191	0.0170904	10084	0.000495835	3	rs192752865
19:50306198	0.0769651	0.0322739	0.0170907	9974	0.125276	19	rs28736735
7:1132691	0.250477	0.105038	0.0170969	9222	0.0108979	7	rs1133041
11:626945	0.87303	0.366161	0.0171127	9185	0.000762112	11	rs760546978
2:234728611	-1.76784	0.741521	0.0171223	10118	0.00079067	2	rs28900688
10:96322448	-0.626073	0.26262	0.017128	10214	0.00215391	10	rs148139900
1:15986977	0.431438	0.181048	0.0171721	10215	0.00313265	1	rs142452950
11:17656444	0.865177	0.363094	0.0171818	10217	0.000831947	11	rs533820347
15:71125358	0.432238	0.181403	0.017184	10182	0.00309369	15	rs139275643
6:41652514	-0.0673327	0.0282601	0.0171907	9598	0.183372	6	rs2073158
19:50381749	0.801791	0.336527	0.0171935	10214	0.000734286	19	rs201003850
21:31661653	0.0765189	0.032117	0.0171954	10213	0.124596	21	rs2832759
18:694303	-0.610666	0.256325	0.0172004	10213	0.0023989	18	rs150777254
2:86315741	-0.073029	0.0306556	0.0172076	10113	0.150005	2	rs2288120
2:208866349	-0.231417	0.0971489	0.0172147	9629	0.0144875	2	rs75145077
2:73198732	-1.47431	0.618942	0.0172195	10160	0.000738189	2	rs199692871
16:31092075	-0.0542699	0.0227836	0.0172199	9395	0.368707	16	rs7196726
17:73830738	0.738113	0.309896	0.0172278	10206	0.000979816	17	rs150861045
9:137630361	-1.08793	0.456768	0.0172279	10207	0.000636818	9	rs61729545
11:63531175	-0.08901	0.0373721	0.0172319	8566	0.110904	11	rs2959886
4:109086280	0.275341	0.115625	0.0172506	10215	0.00739109	4	rs61752607
3:51312518	-0.49449	0.207656	0.0172517	10211	0.00318284	3	rs185670675
6:38050172	0.210769	0.0885137	0.017256	10190	0.0143768	6	rs17649581
20:37652345	-0.979787	0.411471	0.0172571	10190	0.00117763	20	rs139475074
20:18296473	0.0944579	0.0396724	0.0172682	10165	0.0788982	20	rs1050475
11:1090343	0.0819774	0.0344322	0.0172733	10141	0.107435	11	rs12221966
20:61471925	0.221995	0.0932491	0.0172812	10217	0.0131154	20	rs74830351
4:126336337	0.28145	0.11823	0.0172877	10205	0.00788829	4	rs35355603
19:54782671	-0.354454	0.148898	0.0172882	10074	0.00605519	19	rs41308754
14:24799146	0.324103	0.136148	0.0172884	10200	0.00598039	14	rs72694358
19:4318365	0.111603	0.0468842	0.0172941	10193	0.0537133	19	rs3745990
6:56457044	0.386305	0.162299	0.0173027	10217	0.00376823	6	rs186813964
2:228754582	0.776219	0.326122	0.0173056	10217	0.000929823	2	rs150347456
9:134467475	0.35036	0.147201	0.0173058	10198	0.00441263	9	rs146039935
11:617593	-0.244241	0.102625	0.0173154	10023	0.0126709	11	rs137998609
17:58508618	-0.091398	0.0384046	0.0173187	10189	0.0903916	17	rs3760332
13:39586241	-0.311416	0.130857	0.0173208	10204	0.00793806	13	rs41286141
11:117329630	-0.407316	0.171158	0.0173234	9731	0.00498407	11	rs117043085
1:236718620	-0.0566124	0.0237936	0.0173449	9546	0.31322	1	rs1126627
19:48219912	0.893444	0.375566	0.0173631	8345	0.000718993	19	rs142388414
19:54745682	-0.551641	0.231893	0.0173666	9379	0.00298539	19	rs111666280
14:105408030	-0.052046	0.02188	0.017374	10213	0.446784	14	rs9671643
14:89629001	0.238241	0.100158	0.017376	10212	0.0109185	14	rs45535535
1:152285181	0.184964	0.0777656	0.0173838	10216	0.0212901	1	rs7512779
14:105407798	-0.0520425	0.0218833	0.0173983	10211	0.446822	14	rs4465542
6:4892129	-0.386106	0.16237	0.0174094	10217	0.00543212	6	rs116726726
22:31011350	-0.350155	0.147262	0.0174182	10214	0.00646172	22	rs35838082
1:179054905	0.68517	0.288175	0.017425	10217	0.00112558	1	rs151171133
1:16532803	-0.0587862	0.0247252	0.0174265	10176	0.265871	1	rs221050
17:7636497	-0.249341	0.104873	0.0174279	10214	0.0119933	17	rs117035657
15:27777751	-1.17195	0.492956	0.0174354	10197	0.000931647	15	rs16950126
1:38188820	0.361749	0.152164	0.0174367	10174	0.00457047	1	rs185125532
12:48144925	-1.44999	0.609965	0.0174459	10187	0.000785315	12	rs2016123
5:1232468	-0.853815	0.359234	0.0174652	10197	0.00142199	5	rs147352742
16:31141653	0.544657	0.229167	0.0174692	10217	0.00230009	16	rs143614134
22:19960499	-0.556243	0.234047	0.0174717	10217	0.00283841	22	rs114971216
18:61654237	-0.914401	0.384754	0.0174738	10217	0.00146814	18	rs144666367
2:27429367	1.18696	0.499438	0.017474	10039	0.00034864	2	rs143122507
13:103386496	-0.963963	0.405609	0.017474	10202	0.00151931	13	rs7988702
16:49670546	0.936066	0.393873	0.0174744	10177	0.000589565	16	rs146659313
9:116122954	0.0624396	0.0262732	0.0174751	9968	0.214787	9	rs752757
19:4501243	0.815229	0.343091	0.0174954	9284	0.000861698	19	rs201841861
19:41762525	-0.0909243	0.0382659	0.0174959	8784	0.102402	19	rs2304232
20:34144746	-0.0950857	0.0400204	0.0175047	10185	0.0822288	20	rs8825
14:75189982	-0.820367	0.345297	0.0175096	10217	0.00156602	14	rs61730183
2:122216419	-0.112614	0.0474015	0.017513	9771	0.0606898	2	rs2304560
10:69651319	-0.261005	0.109868	0.0175198	10053	0.0107431	10	rs36107781
1:153234295	-0.0637796	0.0268497	0.0175284	10081	0.20737	1	rs12043009
7:36588255	-1.17549	0.494897	0.0175388	10212	0.000538582	7	rs78005813
3:195453249	-0.186728	0.0786339	0.0175656	8192	0.0264893	3	rs3828407
3:49148448	0.340608	0.14344	0.0175693	10217	0.00528531	3	rs190408179
19:57327503	-0.0615931	0.0259397	0.0175743	9591	0.232249	19	rs33931963
4:5838513	-0.0514245	0.0216578	0.017577	9987	0.43862	4	rs12331
15:101718190	0.201099	0.0847099	0.0175976	10215	0.0145864	15	rs3803422
1:7887404	-1.16565	0.49101	0.0175977	10212	0.00073443	1	rs35733104
16:3642722	0.611745	0.257697	0.0176017	10151	0.0015762	16	rs150712805
2:135988416	0.0846022	0.0356402	0.0176069	10136	0.0995462	2	rs935615
7:4843171	0.554542	0.233614	0.0176084	9322	0.00182364	7	rs138344435
14:105407208	-0.0519098	0.0218699	0.0176166	10206	0.446796	14	rs11851053
7:80088041	-0.0563084	0.0237232	0.0176175	9972	0.31784	7	rs2074674
3:179371154	-0.0702923	0.0296149	0.0176182	10192	0.162628	3	rs2276803
19:35434455	-1.06396	0.448286	0.0176255	10217	0.000978761	19	rs73036371
3:36887854	-1.07378	0.452446	0.0176312	10217	0.000831947	3	rs114259181
4:147788728	0.117132	0.0493582	0.0176396	10187	0.0480024	4	rs35231662
17:3214502	0.569387	0.239936	0.0176404	10215	0.00171317	17	rs8076130
1:113657262	-0.841624	0.354694	0.0176529	10217	0.00161496	1	rs138690364
19:55667647	-0.115703	0.0487637	0.0176572	10157	0.0545929	19	rs3729711
1:118629599	-0.134232	0.0565778	0.017667	9764	0.0408132	1	rs12142616
20:35328857	-0.606019	0.255436	0.0176686	10195	0.00250123	20	rs199859797
19:38935280	-0.0537678	0.0226636	0.0176713	10210	0.359941	19	rs2229139
19:19391045	0.147333	0.0621038	0.0176742	10015	0.0304543	19	rs17751021
14:53177857	0.619117	0.260998	0.0176868	10217	0.00146814	14	rs145411984
9:139235415	-0.060208	0.0253819	0.0176883	9878	0.24757	9	rs60980157
5:176916556	0.775038	0.326747	0.017693	10171	0.000835709	5	rs146294379
4:13604182	0.0701055	0.0295563	0.0176953	10210	0.154995	4	rs17745676
2:71170807	0.0681668	0.0287391	0.0176962	9641	0.16575	2	rs2266918
3:195512603	-0.242725	0.102334	0.0176972	9082	0.0143691	3	rs79969373
19:804613	-0.946884	0.399214	0.0176984	9857	0.00111596	19	rs150661031
1:151011325	-0.0769454	0.0324411	0.0176994	9796	0.134953	1	rs61751619
6:31323983	0.401105	0.169111	0.0176995	9267	0.00404662	6	rs80093308
14:31782395	-1.13545	0.478746	0.0177052	10189	0.00132496	14	rs200169128
19:36033433	-0.257235	0.108459	0.0177053	10206	0.01068	19	rs45513793
16:30006486	-0.4288	0.180797	0.0177055	10214	0.00416096	16	rs148268876
15:42436737	0.395033	0.16656	0.0177055	10210	0.00357493	15	rs151072178
17:41365076	0.984168	0.414968	0.0177077	10214	0.000538477	17	rs148573813
17:41365077	0.984168	0.414968	0.0177077	10214	0.000538477	17	rs142986974
18:31325525	-1.30984	0.552297	0.01771	10214	0.000538477	18	rs200944752
7:99047978	0.070861	0.0298826	0.0177249	10106	0.15283	7	rs883403
10:81702538	0.184627	0.0778592	0.017726	10211	0.0190971	10	rs17885228
5:80600619	-0.0998497	0.0421091	0.0177297	9576	0.0764411	5	rs16878594
10:120833251	0.56003	0.236196	0.0177382	9855	0.00192796	10	rs45443497
1:36935408	0.323534	0.136462	0.017746	9931	0.00538717	1	rs3918020
18:60036669	0.356527	0.15038	0.017748	8687	0.00523771	18	rs61751992
1:157648543	-0.122832	0.05181	0.0177486	10197	0.0483966	1	rs2282284
16:68398959	0.861201	0.363269	0.0177547	10189	0.000637943	16	rs200582075
1:2105427	-0.911124	0.38434	0.0177583	10187	0.00142338	1	rs142352833
17:40722029	0.0578636	0.024412	0.0177739	10055	0.2637	17	rs665268
12:49446456	0.828492	0.349586	0.0177916	10216	0.000636257	12	rs201709328
2:85051122	-0.0711635	0.0300305	0.0178021	10196	0.156042	2	rs1649292
11:552631	1.02313	0.431833	0.0178236	10213	0.000489572	11	rs138766042
11:124096292	-0.265797	0.112188	0.0178263	10038	0.0106097	11	rs146368781
6:39267467	0.963183	0.406556	0.0178302	10217	0.000587257	6	rs61750317
9:72785429	0.901011	0.380368	0.0178464	10193	0.000588639	9	rs138814027
9:113550172	0.22722	0.0959238	0.0178481	10211	0.0113603	9	rs3739711
12:56737256	-0.202056	0.0853008	0.0178486	10196	0.0178011	12	rs61754170
5:179071822	0.735267	0.310425	0.0178564	10217	0.000929823	5	rs73809615
5:98193990	0.428598	0.180968	0.0178672	10196	0.00308945	5	rs138351327
1:206329051	-0.605811	0.255843	0.0178893	10211	0.00210557	1	rs142068333
20:3528101	0.524071	0.221336	0.0178959	10217	0.0020554	20	rs6107308
15:83428193	0.0834571	0.0352545	0.0179196	10198	0.103256	15	rs1108135
6:41129105	0.643324	0.271796	0.0179362	10216	0.00146829	6	rs2234253
5:176936819	0.109101	0.0460964	0.0179425	10133	0.0550676	5	rs3749728
12:49691250	0.0640916	0.0270799	0.0179445	9825	0.198779	12	rs73112143
3:29781327	0.832868	0.351964	0.0179647	10206	0.000832843	3	rs143981652
15:31214443	0.576917	0.243816	0.0179721	10214	0.00161543	15	rs144723412
12:45269284	0.054155	0.0228875	0.0179747	10156	0.340242	12	rs7295923
9:85863069	0.530698	0.224291	0.017976	10200	0.00196078	9	rs190298518
2:228563810	0.478059	0.202057	0.0179833	10217	0.00249584	2	rs145804755
2:3729254	-0.0662612	0.0280061	0.0179835	10067	0.186997	2	rs13426642
1:16534255	-0.0585271	0.0247408	0.0180004	10155	0.265633	1	rs221057
1:28786793	0.174117	0.0736067	0.0180054	10212	0.0213474	1	rs75590636
2:71838443	-0.120324	0.0508671	0.0180077	10196	0.0511475	2	rs11558179
5:89949651	-0.450806	0.190585	0.0180115	10216	0.00391543	5	rs61740119
13:25338333	0.896675	0.379083	0.0180116	9269	0.000701262	13	rs374621527
19:15131276	-0.41576	0.17577	0.0180125	10175	0.00447174	19	rs117318288
1:90152146	-0.858972	0.363154	0.0180149	10213	0.00112602	1	rs10082200
22:41903841	-0.389703	0.164776	0.018028	10210	0.00538688	22	rs141772938
6:41126655	0.642807	0.271797	0.0180288	10216	0.00146829	6	rs2234256
1:152279964	0.183879	0.0777562	0.0180391	10217	0.021337	1	rs71625199
1:152281691	0.183879	0.0777562	0.0180391	10217	0.021337	1	rs36006086
1:152281745	0.183879	0.0777562	0.0180391	10217	0.021337	1	rs62623409
1:152282952	0.183879	0.0777562	0.0180391	10217	0.021337	1	rs12732920
16:2979945	-1.76425	0.746084	0.0180454	10216	0.0006852	16	rs200664932
3:52818419	0.755298	0.31944	0.0180571	10216	0.000929914	3	rs144262032
4:982852	0.051551	0.0218032	0.0180604	9968	0.45616	4	rs3796621
4:57796639	-0.219438	0.0928137	0.0180649	10217	0.0150729	4	rs61748754
15:42379640	-0.520189	0.22002	0.018065	10033	0.00303997	15	rs184535005
1:46774783	-0.0850011	0.0359528	0.0180672	10189	0.103396	1	rs41292543
9:131038429	-0.831218	0.3516	0.0180739	8757	0.00159872	9	rs56321718
7:142609749	0.210607	0.0890883	0.0180773	10217	0.0138984	7	rs4252499
17:79655805	-1.06319	0.44976	0.0180834	10216	0.000978857	17	rs142636777
18:28993230	-0.706758	0.29898	0.0180838	10215	0.00181106	18	rs139102330
20:47887250	-0.750728	0.317583	0.0180847	10217	0.00171283	20	rs147045723
12:102008265	-0.219053	0.092674	0.0180938	10195	0.0146641	12	rs181619118
17:26888506	0.864548	0.365773	0.0180973	10197	0.000686476	17	rs140545278
15:59409495	0.308958	0.130717	0.0181005	10196	0.00612985	15	rs28376133
19:17885880	-0.074607	0.0315656	0.0181006	9961	0.139444	19	rs2287855
1:206665837	0.466988	0.197586	0.018105	10217	0.00230009	1	rs11118256
15:52539673	-0.273167	0.115589	0.018115	10190	0.00996075	15	rs10163109
22:41605776	0.925502	0.391647	0.0181227	10217	0.00048938	22	rs143455680
7:80292449	-0.161981	0.0685474	0.0181249	10211	0.0269807	7	rs5956
6:37623584	-0.412476	0.174553	0.0181258	10217	0.00548106	6	rs61749283
3:8579001	0.863459	0.365422	0.018132	10217	0.000685133	3	rs148578971
12:10137557	-0.0538637	0.0227958	0.0181338	9586	0.35484	12	rs479499
11:65351863	0.685634	0.290191	0.0181423	10199	0.00112756	11	rs185664667
18:67871343	-0.105178	0.0445168	0.0181442	8968	0.0751561	18	rs3911730
2:242617882	0.752761	0.318617	0.0181477	10216	0.000880971	2	rs150300178
6:45390511	-0.0952397	0.0403116	0.018148	9009	0.0892441	6	rs6921145
2:1647242	0.289529	0.122548	0.0181486	10203	0.00735078	2	rs147066927
18:44065065	-0.863881	0.365668	0.0181535	10214	0.00141962	18	rs146200756
6:34512088	0.49539	0.209693	0.0181547	10158	0.00226423	6	rs111271155
2:73492584	-0.824871	0.349236	0.0181799	9870	0.0014691	2	rs199960192
9:130488631	-0.304194	0.128795	0.0181844	10189	0.00799882	9	rs146364931
1:16534646	-0.0584277	0.0247391	0.0181886	10205	0.264674	1	rs221058
10:15175336	0.351354	0.14877	0.0181901	10216	0.00469851	10	rs145950604
2:242275551	-0.972773	0.411922	0.018199	10098	0.00123787	2	rs6739848
9:98229390	0.748988	0.317165	0.0182008	10217	0.000880885	9	rs201541845
1:99418647	-0.0753204	0.0318951	0.0182011	9369	0.143025	1	rs309087
1:109839400	-0.1114	0.0471779	0.0182125	9743	0.0591707	1	rs55660224
3:9920138	0.0773746	0.032769	0.0182153	10206	0.1238	3	rs17851444
19:15220105	0.743134	0.31475	0.0182244	10212	0.000881316	19	rs148884509
16:72831111	0.23064	0.0976964	0.0182364	10042	0.0113523	16	rs79037957
11:59282685	-1.59028	0.673638	0.0182389	10215	0.000391581	11	rs76175424
8:74941275	-0.206633	0.0875348	0.0182465	10193	0.0169234	8	rs11466004
7:6591051	0.371354	0.157327	0.0182553	10199	0.00411805	7	rs201939179
19:57334198	-1.28272	0.543487	0.0182666	10184	0.000687353	19	rs142091870
1:1991014	-0.0664179	0.0281417	0.0182689	10203	0.182789	1	rs1878745
22:32019800	-1.77404	0.751696	0.0182724	10214	0.000587429	22	rs772273910
19:6415251	-1.23287	0.522415	0.0182777	9842	0.000660435	19	rs374452832
6:169621536	0.0653777	0.0277051	0.018286	10005	0.187856	6	rs1132742
17:27441077	-0.0515755	0.0218562	0.0182864	10117	0.483691	17	rs12601535
3:52859916	-1.47252	0.62401	0.0182867	10205	0.000587947	3	rs139719930
1:94471075	-0.103469	0.0438482	0.0182898	10209	0.0675384	1	rs1762114
18:18586412	0.412226	0.174695	0.0182901	10204	0.00367503	18	rs112165707
1:26189652	-1.26229	0.53496	0.0182945	10159	0.000590609	1	rs55948644
17:80699238	-0.261063	0.110641	0.0182971	10185	0.0106529	17	rs145500346
17:78291023	0.389325	0.165013	0.0183065	10217	0.00381717	17	rs140980905
17:7128292	0.329033	0.139473	0.0183186	10209	0.00465276	17	rs148584617
3:183954203	0.179252	0.0759843	0.0183208	8589	0.0225288	3	rs61744881
5:147494001	0.385498	0.163426	0.0183317	10197	0.00377562	5	rs142227576
22:18898395	-0.288756	0.122429	0.0183465	9917	0.00912574	22	rs41277584
1:26688181	-0.109295	0.0463404	0.0183476	9389	0.0646501	1	rs11583897
5:154092616	0.449594	0.190628	0.0183496	10216	0.00269186	5	rs148235669
5:178564838	0.69083	0.29292	0.0183526	10198	0.0011767	5	rs140621260
6:134583160	-0.174479	0.0739871	0.0183622	10211	0.023553	6	rs17063587
3:176767818	-0.322509	0.136763	0.0183658	10183	0.00765983	3	rs61750378
5:99897866	-0.0607188	0.0257498	0.0183725	10187	0.237067	5	rs6874840
7:131195959	0.0516442	0.0219048	0.0183902	10203	0.469029	7	rs3735035
20:20033223	0.128349	0.0544402	0.0183925	10132	0.0399724	20	rs2273056
1:226055624	0.344936	0.146313	0.0183971	10213	0.00514051	1	rs115600896
16:817407	0.20914	0.0887119	0.0183974	10215	0.0143417	16	rs72773454
1:225539363	-0.154543	0.0655539	0.0183985	9868	0.0301986	1	rs12408617
1:145115883	0.354403	0.150332	0.0183997	8852	0.00559196	1	rs7534444
3:187086359	0.761534	0.323082	0.0184189	10204	0.000882007	3	rs138235427
16:84922868	0.908391	0.385424	0.0184301	10214	0.000636381	16	rs140282295
17:66928434	-0.25914	0.10997	0.0184503	10087	0.0111034	17	rs3826430
12:44148180	-0.664698	0.28208	0.0184522	10183	0.00186585	12	rs147072734
1:62261168	0.0514517	0.021839	0.0184751	10200	0.477843	1	rs7516332
11:6652976	0.232267	0.0985921	0.018481	9682	0.0120843	11	rs138559226
17:48453136	0.6159	0.261463	0.0184933	10212	0.00127301	17	rs150118812
3:190578566	0.0520983	0.0221169	0.0184934	10128	0.389169	3	rs13075089
20:1293046	-0.0573537	0.0243483	0.0184952	10142	0.273713	20	rs1048621
11:86519181	-0.570709	0.242286	0.0184967	10217	0.00278947	11	rs146719223
11:1097226	-0.723934	0.307358	0.0185056	10213	0.00186037	11	rs183781914
7:99032593	0.0890913	0.0378301	0.0185207	10191	0.0876754	7	rs11555142
14:105408827	-0.0514711	0.0218579	0.0185326	10209	0.443922	14	rs11850949
10:93390149	-0.10919	0.0463745	0.0185465	10207	0.0606936	10	rs1044563
9:140732888	-0.308623	0.131084	0.0185529	9856	0.00837054	9	rs201175632
18:9255884	0.255768	0.108644	0.0185633	10184	0.00923016	18	rs116236183
18:712487	-0.714043	0.303308	0.0185636	9402	0.00180813	18	rs537997746
2:25046207	-0.540306	0.229513	0.0185654	10216	0.00303446	2	rs143693626
11:420983	0.397299	0.168774	0.0185711	10176	0.00353774	11	rs138183770
10:127459094	-0.487871	0.20725	0.0185715	10217	0.00337673	10	rs28381302
8:99441203	-0.390303	0.165806	0.0185741	10215	0.00509055	8	rs145439108
17:67039671	-1.19244	0.506586	0.0185787	9946	0.000703801	17	rs149996924
3:113785067	-1.69533	0.720261	0.0185838	10212	0.000195848	3	rs60433444
6:168366557	-0.958984	0.407444	0.0185898	9923	0.00136048	6	rs768197140
1:9099957	0.533649	0.226744	0.018596	10217	0.00190858	1	rs148873763
11:124482977	0.244122	0.103728	0.0185986	10007	0.0106925	11	rs34498516
1:233086456	0.0617857	0.0262538	0.0186028	9561	0.222675	1	rs13381
1:236711323	-0.0570978	0.0242621	0.0186039	8984	0.316229	1	rs15701
6:119345551	-0.388544	0.165103	0.0186054	10214	0.00494419	6	rs17855022
3:195516396	0.662997	0.281731	0.0186076	10215	0.00132159	3	rs200175860
1:32568247	-1.76669	0.750749	0.0186106	8647	0.000578235	1	rs41263987
19:16625375	0.214683	0.0912387	0.0186238	10213	0.0135611	19	rs34208111
10:1065710	-0.0985561	0.0418887	0.0186321	10204	0.0730596	10	rs1044261
2:235950871	0.813692	0.34584	0.0186326	10216	0.000734143	2	rs139289502
11:57148175	-1.45355	0.61781	0.0186355	9571	0.000574653	11	rs669661
17:78014024	0.615442	0.261587	0.0186365	10161	0.0012794	17	rs2885349
20:10032362	0.914016	0.388511	0.0186419	10188	0.000539851	20	rs149147110
1:36752152	-0.0521728	0.0221798	0.0186593	10211	0.388552	1	rs2242428
19:46914622	0.53946	0.229355	0.0186691	10216	0.00185983	19	rs148450169
5:132269927	0.62983	0.267787	0.0186737	10217	0.00137027	5	rs141068875
2:62228013	0.175553	0.0746445	0.0186801	10209	0.0202273	2	rs55677935
11:73574286	0.891815	0.379199	0.0186808	10217	0.000685133	11	rs202224445
4:159789681	-1.31753	0.560246	0.0186877	10216	0.000538371	4	rs368062140
11:3028140	0.0551244	0.0234411	0.018692	10093	0.293223	11	rs729662
9:136199412	-1.45336	0.618036	0.0186936	9254	0.000648368	9	rs34657219
19:3611972	-0.0513264	0.0218265	0.0186945	10047	0.42331	19	rs2158935
1:1396244	-0.324308	0.137922	0.0187037	10191	0.00735943	1	rs150798221
12:69646914	-0.0509619	0.0216733	0.0187047	10026	0.445941	12	rs2305641
5:35670303	0.106867	0.0454489	0.018705	10172	0.0577566	5	rs34708521
6:30920124	-0.0788161	0.0335223	0.0187152	10181	0.12543	6	NA
2:179440044	-0.539817	0.229656	0.0187457	10205	0.00274375	2	rs55847238
8:139163622	0.326815	0.139043	0.0187497	10181	0.00554955	8	rs117634087
17:39726276	0.0513267	0.0218386	0.0187596	10135	0.437099	17	rs3816510
9:139273288	-0.0751024	0.0319576	0.0187703	9258	0.148412	9	rs3829112
1:33233498	-0.956342	0.406975	0.0187794	10215	0.000783162	1	rs11803515
9:36669341	-0.460786	0.196108	0.0187908	10203	0.00382241	9	rs56176668
5:79286419	-0.288748	0.12289	0.0187913	9506	0.0104145	5	rs61998228
11:64031241	0.10593	0.045085	0.018796	9852	0.0598356	11	rs35169799
2:26703734	-0.25257	0.107499	0.0187979	10216	0.0114037	2	rs55676840
14:55819219	-0.339247	0.14439	0.018798	9814	0.00703077	14	rs10138395
9:27062721	0.075413	0.0321014	0.0188132	10210	0.126396	9	rs3429
20:42196647	0.240623	0.102429	0.0188159	10207	0.01063	20	rs62224800
7:150931268	0.0514141	0.0218891	0.0188318	9960	0.398745	7	rs2608293
1:145528301	-0.45412	0.193341	0.0188338	10210	0.00381978	1	rs141709813
22:36692969	-0.79835	0.339906	0.0188373	10215	0.00127264	22	rs144807538
9:108366734	-0.0553206	0.0235544	0.0188423	10184	0.312205	9	rs34787999
14:105408182	-0.0510362	0.0217322	0.0188536	10209	0.479283	14	rs9672139
11:19970501	-0.062719	0.0267077	0.0188569	10175	0.21543	11	rs11025335
1:67558739	0.0814277	0.0346748	0.0188581	8161	0.130928	1	rs6588237
20:24944523	0.899245	0.38295	0.0188643	10217	0.000587257	20	rs151131612
1:145563011	0.568283	0.242016	0.0188682	10172	0.00157295	1	rs148620847
2:128261099	-1.90125	0.809712	0.0188717	9982	0.000300541	2	rs34785867
19:16918593	-0.333052	0.141842	0.0188719	10205	0.0066634	19	rs146553378
19:55143452	-0.0578589	0.0246439	0.0188849	9866	0.27012	19	rs1061680
9:35733441	0.776738	0.33084	0.0188861	10217	0.000783009	9	rs146921624
8:95952441	-0.252515	0.107566	0.0188979	9334	0.0124277	8	rs75917719
15:43818079	-0.0639861	0.0272577	0.0189024	10166	0.19939	15	rs62020612
19:55870874	0.880864	0.375266	0.0189098	10215	0.000636319	19	rs186663358
2:152484315	-0.613308	0.261291	0.0189139	10182	0.00196425	2	rs75639119
2:130912789	0.535496	0.228158	0.0189234	9179	0.00190653	2	rs148027738
2:179515498	0.813049	0.346435	0.0189301	10197	0.000686476	2	rs148140756
1:166818566	0.0648359	0.027628	0.0189382	10117	0.182762	1	rs2075946
14:71199534	1.04053	0.443407	0.0189425	10216	0.000489428	14	rs200359887
15:30011099	0.436747	0.186114	0.0189426	10217	0.0030831	15	rs35392254
5:15936694	0.617694	0.263224	0.0189433	9665	0.00144853	5	rs202118294
3:43732496	0.183254	0.0780972	0.0189514	9518	0.0199622	3	rs141365045
1:65120426	-0.94655	0.403422	0.0189607	10198	0.00156894	1	rs147163913
3:121712098	-0.790008	0.336734	0.0189714	10195	0.00137322	3	rs34284625
16:14755908	-0.191339	0.081561	0.018978	10146	0.0200079	16	rs141864123
2:167262274	-0.575858	0.245494	0.0189909	10194	0.00220718	2	rs188781935
2:98928757	-0.353575	0.150734	0.0189919	10191	0.00637818	2	rs2271038
13:37393904	0.188618	0.0804109	0.0189925	10212	0.0178222	13	rs193240312
1:10364260	-0.313431	0.133631	0.0190017	10217	0.00783009	1	rs148481786
19:37853714	1.04441	0.445301	0.019006	10217	0.00048938	19	rs147945768
6:116973255	0.926162	0.394888	0.0190078	10206	0.000538899	6	rs201711320
20:57227168	0.822642	0.350755	0.0190095	10087	0.0007931	20	rs142560013
2:26533898	-0.436268	0.18603	0.0190199	10181	0.00427266	2	rs72811754
15:83499665	0.0787797	0.0335941	0.0190248	9563	0.113406	15	rs3814282
4:189061036	-0.0626465	0.0267145	0.0190252	10136	0.212362	4	rs76826594
13:21563311	0.209521	0.0893552	0.0190368	10152	0.0135934	13	rs77919685
4:106861764	0.913022	0.389385	0.0190385	10214	0.000685334	4	rs141847563
2:65299330	-0.194068	0.0827668	0.0190393	10094	0.018724	2	rs141499084
21:46067184	0.13708	0.0584624	0.0190395	10179	0.0335986	21	rs78191358
19:38708477	0.505573	0.215627	0.0190442	10214	0.00215391	19	rs145138452
7:107575866	-0.134083	0.057187	0.0190457	9502	0.0412019	7	rs11545309
17:11840674	-0.859894	0.366755	0.0190474	9742	0.0012831	17	rs143953217
9:136325299	-0.65174	0.277979	0.0190492	9026	0.00221582	9	rs144774636
17:3926110	-0.137754	0.0587633	0.0190666	9645	0.0396579	17	rs711177
20:36982805	1.00214	0.427504	0.0190702	10198	0.000490292	20	rs139250125
2:204322298	-0.0523374	0.0223281	0.0190775	10170	0.390216	2	rs2469953
3:121720630	0.72931	0.311157	0.0190849	10216	0.000929914	3	rs115649165
17:7916488	0.922125	0.393439	0.0190907	10217	0.000636195	17	rs140628227
20:2638579	-0.0641271	0.0273624	0.0190976	8828	0.230517	20	rs6753
12:18649057	0.0599372	0.0255778	0.0191126	9875	0.229063	12	rs12312266
4:146697063	-0.258507	0.110321	0.0191183	10216	0.0109143	4	rs6818581
4:175899021	-0.604978	0.258184	0.019119	10211	0.00225247	4	rs10009483
16:2133798	-1.18122	0.504129	0.0191244	10077	0.000793887	16	rs45517323
3:138763113	0.391386	0.167046	0.01913	10215	0.00372002	3	rs188589355
6:27435707	-0.0577621	0.0246539	0.0191336	9850	0.269848	6	rs2272814
22:47309290	-0.170918	0.0729523	0.019136	10197	0.0243209	22	rs73478584
19:54783375	0.0597134	0.0254879	0.019139	10206	0.229277	19	rs373032
17:27422053	0.0547626	0.0233751	0.0191406	9476	0.32519	17	rs2320786
3:179306775	-0.101849	0.0434755	0.0191465	10081	0.0688424	3	rs10513762
1:245849938	0.456558	0.194913	0.0191616	10162	0.00255855	1	rs61753904
3:38052725	0.205786	0.0878612	0.0191722	9950	0.0144724	3	rs933135
16:24818114	-1.09066	0.465705	0.0191825	10202	0.00093119	16	rs201699052
7:20683204	0.0741463	0.0316635	0.0191963	10214	0.132172	7	rs7349983
2:179360264	-0.491323	0.209817	0.0191972	10216	0.00337706	2	rs61729159
5:34954770	-0.199048	0.0850026	0.0191979	10212	0.0174794	5	rs35999194
1:32158374	0.0523222	0.0223447	0.0192014	10159	0.367408	1	rs3818788
1:158913582	-0.771624	0.329529	0.0192015	10178	0.00176852	1	rs148854814
22:26286738	0.207729	0.0887155	0.0192056	10163	0.0143658	22	rs33928909
9:119130030	-1.15428	0.49297	0.0192071	10215	0.00083211	9	rs3827668
10:82040052	-0.0542246	0.0231584	0.0192082	10093	0.324086	10	rs1143694
16:2048796	-0.0657326	0.0280743	0.0192128	10192	0.181172	16	rs1058474
1:209936914	-0.0609899	0.0260498	0.0192174	10193	0.230501	1	rs17015169
3:190127743	-0.632896	0.27033	0.0192221	10216	0.00210454	3	rs139846352
7:129663496	-0.0518506	0.0221481	0.0192281	10141	0.383838	7	rs11556924
20:60581646	-1.42843	0.610159	0.0192284	10050	0.00079602	20	rs142826042
13:46077381	-0.0828438	0.0353895	0.0192365	10027	0.110452	13	rs3014960
2:238990388	-0.0513024	0.0219157	0.0192377	9964	0.418356	2	rs3210400
17:19611776	0.367653	0.157058	0.0192387	10208	0.00401646	17	rs138969135
1:79095682	-0.492336	0.210352	0.0192561	10178	0.00314404	1	rs185745103
6:151917569	0.705175	0.301302	0.0192616	10217	0.000978761	6	rs200776453
9:116811184	-0.560829	0.239655	0.019276	10037	0.00264023	9	rs7852282
14:105413223	-0.0511341	0.0218516	0.0192804	10199	0.446907	14	rs55797226
8:6590142	0.646377	0.276223	0.0192807	10217	0.00122345	8	rs149707176
5:178358857	0.0835602	0.0357091	0.0192823	10188	0.0981056	5	rs61744382
4:129035762	-1.42539	0.609137	0.0192828	10215	0.00083211	4	rs141696586
22:31501245	-1.25399	0.535888	0.019283	10106	0.000940036	22	rs200522444
10:33510663	-0.0574686	0.0245599	0.0192869	10160	0.266388	10	rs2229935
19:1796883	-1.39868	0.59781	0.0193002	10170	0.000393314	19	rs113218001
22:32792192	-1.11057	0.474737	0.019318	10217	0.000783009	22	rs113907276
17:3593422	0.724652	0.309777	0.0193213	10217	0.000880885	17	rs147009070
10:129690826	-0.109621	0.0468619	0.0193227	9491	0.0601096	10	rs35070529
17:28320248	-0.164939	0.0705144	0.019331	10216	0.0260865	17	rs4795524
18:56246450	-0.486239	0.207897	0.0193435	10215	0.00362212	18	rs139025977
20:56191475	-0.133659	0.0571485	0.0193456	10211	0.0395162	20	rs16981188
20:47775470	0.588696	0.251719	0.0193507	10212	0.00156678	20	rs113390617
17:48628242	0.214121	0.0915594	0.0193562	10216	0.0133614	17	rs139980663
11:65403969	0.927082	0.396442	0.019361	8986	0.000612063	11	rs201418996
5:19612539	-0.230099	0.0984017	0.0193681	10011	0.0138348	5	rs115601313
19:54782170	0.703341	0.300788	0.0193704	10217	0.000978761	19	NA
22:26895061	-0.119809	0.0512393	0.0193761	8442	0.0572732	22	rs2157586
17:39738752	0.179086	0.0765911	0.0193761	10147	0.0193161	17	rs11551760
15:77425500	-0.687288	0.293941	0.0193778	10217	0.00185965	15	rs184477474
16:84492885	1.05157	0.449744	0.0193789	10209	0.000440788	16	rs144698981
3:48463799	-0.200971	0.0859611	0.0193909	9984	0.0182292	3	rs114964512
16:46956314	-1.25413	0.536454	0.0193966	10027	0.00074798	16	rs140225037
6:39873371	0.746343	0.319255	0.0193994	10217	0.000880885	6	rs115429345
6:151894340	-0.101047	0.0432262	0.0194059	9408	0.0715349	6	rs12205837
12:56994855	0.31263	0.133738	0.0194068	10215	0.00611845	12	rs192746056
16:67694102	0.680492	0.291119	0.019413	10216	0.000978857	16	rs149365469
16:30012758	-1.48183	0.633954	0.0194163	10215	0.000636319	16	rs4389160
12:31944985	0.109263	0.0467491	0.0194279	10217	0.0571107	12	rs3759295
22:21377301	0.0503582	0.0215466	0.0194302	10200	0.481275	22	rs1548411
17:37093510	-0.15119	0.0646907	0.019433	10201	0.0307813	17	rs113358400
4:184203990	-0.104539	0.0447315	0.0194373	10178	0.0641089	4	rs17291770
13:29599410	0.173182	0.0741161	0.0194582	10211	0.0201743	13	rs116224145
6:30858848	0.512039	0.219136	0.0194588	10216	0.00220243	6	NA
1:113643096	-1.73365	0.741951	0.0194592	10216	0.000538371	1	rs148414072
19:12511878	0.729877	0.312377	0.019464	10208	0.000930643	19	rs375809185
7:28995800	0.0650776	0.0278556	0.0194784	9173	0.202933	7	rs61742220
17:18047189	-0.0818912	0.0350543	0.0194848	10122	0.110798	17	rs2272571
17:18141783	0.559375	0.239461	0.0194928	8928	0.00196013	17	rs140298639
1:155184367	-0.166591	0.071317	0.019495	10212	0.0250685	1	rs421050
9:27202870	-0.0505645	0.0216475	0.0195011	10203	0.478242	9	rs639225
5:81354389	-0.0628705	0.0269169	0.0195054	10166	0.202292	5	rs3734114
11:124530664	0.108451	0.0464333	0.0195108	10211	0.0542552	11	rs78778622
19:16861141	0.308031	0.131887	0.0195138	10105	0.00643246	19	rs141300843
1:182443462	-0.0529839	0.0226859	0.0195153	10212	0.348267	1	rs649437
17:45759767	-0.0626743	0.0268351	0.0195154	10030	0.207727	17	rs7223246
5:150891772	-0.140634	0.060217	0.0195193	9867	0.0364853	5	rs2304029
19:54626948	0.633715	0.271362	0.0195272	9946	0.00120652	19	NA
3:56114861	0.1223	0.0523711	0.0195302	10009	0.0419123	3	rs12488237
4:13604418	0.069086	0.0295854	0.0195363	10205	0.154728	4	rs17745712
10:75506597	0.920985	0.394416	0.0195404	10119	0.000592944	10	rs112791997
19:17170885	0.0511973	0.021926	0.0195432	10020	0.417914	19	rs1130222
1:205052723	-0.172781	0.0740076	0.0195627	9965	0.0248871	1	rs10494858
2:238277211	0.61918	0.265222	0.0195657	10216	0.00146829	2	rs111231885
3:121712271	-0.86011	0.368433	0.019569	10201	0.00117636	3	rs34883204
1:36225948	-0.0899586	0.0385371	0.0195781	9255	0.0962723	1	rs7537203
15:101109683	0.155235	0.0665014	0.0195797	10216	0.0257439	15	rs1047320
3:151163173	0.432686	0.185376	0.0195902	10217	0.00293628	3	rs34674218
16:20422874	0.37485	0.160598	0.0195911	10173	0.00412858	16	rs144606521
2:31595130	-0.449414	0.192551	0.019596	10215	0.00406265	2	rs45442092
18:7017322	-0.0503578	0.0215761	0.0195975	10160	0.474557	18	rs539713
3:57902639	-0.192442	0.0824534	0.0195985	9922	0.0198549	3	rs17745496
2:20197018	-0.796653	0.341345	0.0196026	10201	0.00122537	2	rs146599945
16:84691142	0.454665	0.19482	0.0196081	10150	0.00256158	16	rs111587084
20:2559827	0.222628	0.0953991	0.0196142	10215	0.0120901	20	rs13039110
2:79254988	0.950871	0.407477	0.0196191	10216	0.000538371	2	rs143476661
9:130911897	-1.27981	0.54844	0.0196198	10194	0.00063763	9	rs144354643
2:26534813	-0.256937	0.11011	0.0196238	10216	0.0105717	2	rs111756480
2:241872278	-1.03385	0.443061	0.0196257	9858	0.00116657	2	rs151051144
9:116931445	-0.0570433	0.0244462	0.0196261	10187	0.277658	9	rs2808770
1:156708126	-0.180893	0.077526	0.0196316	10203	0.0206312	1	rs73002708
14:45521730	0.894584	0.383402	0.0196335	10213	0.000587487	14	rs190777291
17:60813954	-0.970468	0.41593	0.0196351	10217	0.000929823	17	rs8068372
1:158368846	0.0540671	0.0231735	0.0196405	10195	0.314321	1	rs6662382
9:104385711	0.0583315	0.0250019	0.0196437	10132	0.243634	9	rs10989563
1:159810949	0.980613	0.420313	0.0196453	10215	0.000489476	1	rs369258610
15:63866278	0.176154	0.0755076	0.0196516	10205	0.0193533	15	rs61751107
4:90647794	-0.512415	0.219647	0.019653	10207	0.00298815	4	rs76642636
4:38777173	-0.0862414	0.0369683	0.0196561	9016	0.109528	4	rs10856838
8:145138063	0.189101	0.0810663	0.0196656	10177	0.0160656	8	rs138412600
4:110883121	0.099117	0.0424914	0.0196671	10210	0.0687071	4	rs11568943
9:99296827	-1.3128	0.562797	0.0196676	10214	0.000587429	9	rs185514320
2:71036482	-0.1351	0.057922	0.0196771	10147	0.0388292	2	rs2287101
1:16096934	-0.0558606	0.0239504	0.0196828	10046	0.298626	1	rs10927851
3:126191011	0.228206	0.0978451	0.019684	10212	0.0119957	3	rs62264721
6:32906716	-0.181137	0.0776724	0.0196973	9506	0.0223017	6	rs17583782
12:53722233	-0.229623	0.0984679	0.0197029	10198	0.013483	12	rs116856142
7:150656690	-0.808476	0.346709	0.0197082	10180	0.00117878	7	rs139544114
9:140250808	-0.358131	0.153588	0.0197132	10026	0.00598444	9	rs76472430
15:43767774	-0.0549432	0.0235633	0.0197149	10008	0.309852	15	rs560191
12:9070366	0.0560173	0.0240249	0.0197201	10216	0.282498	12	rs4883198
15:43815999	-0.0637132	0.0273279	0.0197303	10078	0.198799	15	rs3862138
19:48259864	0.449958	0.193007	0.0197376	10084	0.00272709	19	rs201572811
19:41128426	0.665798	0.2856	0.0197416	10210	0.00107738	19	rs199887429
11:4903811	1.02647	0.44032	0.0197431	10207	0.000538846	11	rs149770343
17:79987415	0.151114	0.0648287	0.0197549	10210	0.0263467	17	rs76311640
7:121699879	0.710002	0.30461	0.019761	10209	0.000979528	7	rs148476404
14:31570401	-0.404201	0.17343	0.019773	10216	0.00484534	14	rs2295532
12:130926818	0.280053	0.120179	0.0197903	10217	0.00743858	12	rs78067928
7:100457578	-0.438736	0.188276	0.019791	10109	0.00395687	7	rs80308281
1:158368541	0.0539982	0.0231724	0.0197914	10176	0.313974	1	rs34465440
6:30954708	-0.579635	0.248755	0.0197984	9492	0.00237042	6	NA
19:45731515	0.191936	0.0823734	0.0198024	10149	0.0162085	19	rs75426681
10:124896644	0.974723	0.41837	0.0198162	10217	0.00048938	10	rs373078925
15:43678117	0.52515	0.225416	0.0198224	10216	0.00190877	15	rs147411843
12:133225607	-1.72731	0.741442	0.0198237	9561	0.000679845	12	rs141619382
7:94881174	0.286448	0.122968	0.0198345	10200	0.00676471	7	rs200530341
1:196682947	-0.0515466	0.0221285	0.0198367	10208	0.417222	1	rs2274700
9:79009046	0.852866	0.366152	0.0198449	10211	0.000538635	9	rs141491972
6:117622137	-2.38716	1.02486	0.0198453	10063	0.000745305	6	rs142264513
11:59480952	-0.279047	0.119809	0.0198535	10126	0.00933241	11	rs499037
1:33412093	-0.863802	0.370892	0.0198597	10214	0.00117486	1	rs151157398
7:33312657	0.905707	0.388891	0.0198617	10203	0.000588062	7	rs140821420
20:55088404	-0.0626278	0.026891	0.0198618	9898	0.206052	20	rs1059768
9:133057987	0.138843	0.059617	0.0198638	10069	0.0330221	9	rs10988681
1:67109277	-0.105447	0.0452777	0.0198643	10205	0.0624204	1	rs17490057
20:45003262	0.703162	0.301949	0.0198725	10217	0.000929823	20	rs145375729
1:878159	-1.73971	0.747065	0.0198738	9508	0.00057846	1	rs546721340
11:120355791	0.0592959	0.0254632	0.0198756	10120	0.233597	11	rs9625
1:61869783	-0.062877	0.0270012	0.0198762	8922	0.231282	1	rs2236059
2:231223789	0.388722	0.166939	0.0198841	10216	0.00381754	2	rs77976976
12:11421024	0.724056	0.310953	0.0198852	10166	0.00083612	12	rs61737268
2:151326657	-0.865572	0.371762	0.0198963	10217	0.00122345	2	rs147938126
1:203054651	-0.200063	0.0859327	0.0199048	9929	0.0175244	1	rs61745017
2:180634321	-0.297444	0.127763	0.019907	10215	0.00817425	2	rs61744327
6:33219335	-0.482116	0.207102	0.0199164	10202	0.00362674	6	rs143774398
2:97361515	-0.616513	0.264854	0.0199256	10211	0.00205661	2	rs201835531
15:55790530	-0.12483	0.0536342	0.0199418	9765	0.0445981	15	rs3743205
2:17697635	0.194801	0.083701	0.0199466	10195	0.0153016	2	rs181531922
11:5537397	0.749717	0.322144	0.0199506	10167	0.000836038	11	rs7933557
2:220355242	0.756709	0.325149	0.0199508	10016	0.000898562	2	rs371546535
5:150930186	-0.145739	0.0626234	0.0199528	9958	0.0325367	5	rs2278370
7:44573114	0.630698	0.271008	0.019953	10217	0.0014192	7	rs137889714
4:114279053	-1.72716	0.742166	0.0199556	10213	0.000636444	4	rs148851013
17:78865630	0.0803252	0.0345162	0.0199558	9928	0.105308	17	rs2289765
2:191231458	-0.0507066	0.0217921	0.0199742	10100	0.418861	2	rs11544940
16:70351429	-0.769818	0.330862	0.019981	10216	0.000880971	16	rs7195567
11:51412353	-0.135903	0.0584129	0.0199874	9732	0.0388923	11	rs61890335
3:195515199	-0.607846	0.261276	0.0199943	10043	0.00219058	3	rs201720234
16:69942687	-0.864578	0.37163	0.0199945	10209	0.00122441	16	rs141794731
8:82392836	-0.277143	0.119127	0.0199946	9955	0.0098443	8	rs77097739
19:58152817	0.0690572	0.0296845	0.0199985	10206	0.156673	19	rs11880050
11:59224720	-0.25213	0.108383	0.0200039	10198	0.0111296	11	rs1453543
9:113221263	-1.43761	0.618019	0.02001	10215	0.000783162	9	rs375907567
22:19967543	-0.978858	0.420808	0.0200113	10151	0.00118215	22	rs1058399
3:187088656	-0.05932	0.0255017	0.0200122	10215	0.235879	3	rs1047584
12:48547223	-0.721404	0.310158	0.0200226	10217	0.00181071	12	rs76905550
19:38055957	-0.419131	0.180203	0.0200249	10202	0.00475397	19	rs61731963
19:3982967	0.0944336	0.0406016	0.0200262	9325	0.0805362	19	rs2230561
5:21817247	-0.13468	0.0579068	0.0200293	9582	0.0404926	5	rs114414442
16:2871555	0.0556167	0.0239141	0.0200352	9291	0.299645	16	rs10641
1:162326851	0.300029	0.129009	0.0200374	9548	0.00670297	1	rs77473623
19:33134229	-0.607288	0.261144	0.0200459	10217	0.00190858	19	rs144590411
20:60882515	0.717659	0.308609	0.0200472	10097	0.00108943	20	rs202123168
6:43323852	-0.156837	0.0674508	0.0200606	9683	0.0298461	6	rs34541323
4:17690076	1.00824	0.433626	0.0200647	10217	0.000440442	4	rs375027395
21:45096738	0.756743	0.325479	0.0200711	10217	0.0010277	21	rs150529292
6:39580957	-0.282189	0.121379	0.0200794	9551	0.0103654	6	rs145078743
8:104924365	0.45545	0.195935	0.0200987	10206	0.00279248	8	rs200160054
11:63585846	-0.713629	0.307041	0.0201138	9941	0.00181068	11	rs201255365
1:226570767	-0.340251	0.146402	0.0201206	10216	0.00606891	1	rs2230484
17:74286106	-0.0556892	0.0239624	0.0201241	9898	0.282178	17	rs4789274
17:36997461	-0.100183	0.0431081	0.0201255	10131	0.070378	17	rs7210156
11:71238541	0.264907	0.114	0.0201387	9927	0.00795809	11	rs199810185
16:3613295	0.549523	0.236483	0.0201398	9562	0.00177787	16	rs200600306
1:9784916	0.564329	0.242861	0.020143	10216	0.00156617	1	rs143168081
4:155156510	-0.804957	0.346427	0.020147	10204	0.00137201	4	rs77305317
2:131520183	0.938071	0.403718	0.0201479	10176	0.000491352	2	rs201307390
3:48419898	-0.116851	0.0502954	0.0201629	10215	0.0517376	3	rs79525977
9:79321353	0.295033	0.127004	0.0201782	10206	0.00680972	9	rs200041998
2:170897489	0.922357	0.397078	0.0201865	10172	0.0005407	2	rs139002361
15:63548712	-1.44	0.619934	0.020188	10214	0.000734286	15	rs140507303
7:150027763	-0.479024	0.206226	0.0201891	10205	0.0032827	7	rs3800782
5:169116344	0.116332	0.0500883	0.0202041	10183	0.0476775	5	rs72841138
18:25593694	0.110869	0.0477367	0.020205	10184	0.0520424	18	rs17445840
2:238990716	0.826094	0.355717	0.020215	10215	0.000734214	2	rs151214628
1:24932232	-1.07316	0.462152	0.0202284	10216	0.000783085	1	rs74062045
3:150404142	0.63941	0.275395	0.020244	10212	0.00117509	3	rs143235660
2:225709926	-0.0854411	0.0368013	0.0202497	10034	0.0982161	2	rs7577271
1:247614556	-0.559018	0.240783	0.0202506	10136	0.00295975	1	rs150630761
1:117249108	-1.07702	0.463941	0.020262	10217	0.000587257	1	rs41503345
19:35715930	-0.955377	0.411553	0.0202655	10195	0.00127513	19	rs144892283
4:87744883	0.688687	0.296684	0.0202715	10203	0.00112712	4	rs139158966
12:6442643	-0.191304	0.0824205	0.0202828	10214	0.0187488	12	rs4149584
8:19192332	-0.0680918	0.0293372	0.0202863	9864	0.173054	8	rs56005620
13:77765917	-1.10259	0.475067	0.0202918	10217	0.000929823	13	rs146625544
21:43412723	0.508062	0.218922	0.0203005	10216	0.00195771	21	rs61751934
7:1976457	0.051895	0.0223617	0.0203025	10092	0.372176	7	rs1801368
17:37342237	0.97987	0.422242	0.0203066	10216	0.000538371	17	rs138949202
1:247588858	0.131687	0.0567465	0.0203076	9491	0.0395638	1	rs35829419
16:3639582	0.958933	0.413227	0.0203087	9555	0.000575615	16	rs142205392
7:100205703	0.270841	0.116723	0.0203211	10009	0.0074433	7	rs117595600
6:110778128	-0.0630859	0.0271894	0.0203278	9646	0.207288	6	rs714368
7:142723727	0.508592	0.219201	0.0203298	10214	0.00210495	7	rs143573729
14:105180633	-1.13551	0.489451	0.0203423	10152	0.000788022	14	rs200369827
14:105692616	0.30253	0.130407	0.0203471	10217	0.00601938	14	rs117732489
11:76371677	0.537773	0.23181	0.0203473	10210	0.00186092	11	rs867566
3:132360973	-1.22978	0.530159	0.0203605	10208	0.000881661	3	rs144771431
12:57485028	-1.4212	0.612706	0.0203654	9770	0.000921187	12	rs151285788
2:10188246	0.495398	0.213576	0.0203659	10217	0.00225115	2	rs148123124
15:42618531	0.0845352	0.0364453	0.0203675	10215	0.0951542	15	rs2578652
7:30915263	-0.0781682	0.0337038	0.0203806	8989	0.134998	7	rs10216063
12:52965761	0.0577146	0.0248849	0.0203809	10162	0.253592	12	rs673449
11:5424170	0.0823072	0.0354899	0.0203856	9980	0.102756	11	rs2647582
8:101586133	-0.0514795	0.0221976	0.0203874	9923	0.414643	8	rs2022923
19:50212071	0.794408	0.342564	0.0203948	9992	0.00070056	19	rs150853576
11:102643636	0.473699	0.20429	0.0204085	10209	0.00225291	11	rs139168339
1:21889635	-0.109672	0.0472986	0.0204107	10217	0.0571107	1	rs1780316
13:37679268	-0.0504365	0.0217543	0.0204244	10099	0.488365	13	rs9576175
9:138439086	0.181138	0.078132	0.0204297	10215	0.0179148	9	rs492193
11:75428958	0.0500406	0.0215856	0.0204365	10202	0.46437	11	rs554202
19:14044067	-0.841006	0.362782	0.0204376	9098	0.0015388	19	rs10423549
9:107560784	0.782521	0.337554	0.0204379	10217	0.000734071	9	rs150125857
12:58190076	-1.04734	0.451805	0.0204422	10217	0.000783009	12	rs151248026
11:5424232	0.0810653	0.0349748	0.0204592	10146	0.10482	11	rs1909260
2:45826643	-0.393166	0.169644	0.0204715	10191	0.00520067	2	rs147790397
10:3180316	0.0512778	0.0221283	0.0204874	10022	0.40905	10	rs11414
3:63967900	-0.0751513	0.0324315	0.020491	10141	0.132926	3	rs1053338
13:111117923	-0.618864	0.267091	0.0205011	10217	0.00200646	13	rs200735885
2:201943669	0.494728	0.213519	0.0205027	10217	0.00200646	2	rs142609245
3:47018211	0.426316	0.183997	0.0205052	10098	0.0030204	3	rs140741650
3:40523832	-0.457098	0.197283	0.0205056	10210	0.00337904	3	rs187871930
3:111672825	-0.0955779	0.0412518	0.0205072	10089	0.0780057	3	rs3749298
4:80940045	-0.981581	0.423684	0.0205159	10217	0.00117451	4	rs144618912
8:22272361	0.717713	0.309826	0.0205307	10217	0.00107664	8	rs35335672
2:103335646	-0.207981	0.0897881	0.0205386	10018	0.0170194	2	rs115622745
12:51739625	0.27747	0.119787	0.0205386	10200	0.00686275	12	rs74336876
5:122435627	-0.0952721	0.0411302	0.0205391	9214	0.0843825	5	rs1008058
22:21045651	0.0953141	0.041149	0.0205411	10216	0.0730717	22	rs5760036
11:74716515	0.918426	0.396517	0.0205455	10217	0.000636195	11	rs201872634
14:23072927	0.684512	0.295529	0.0205459	10216	0.0010278	14	rs200934381
17:1640793	0.0608637	0.0262789	0.0205548	10121	0.210552	17	rs8077638
19:58152795	0.0688467	0.0297302	0.0205738	10195	0.156204	19	rs11879465
1:70505251	0.759857	0.328134	0.0205752	10216	0.000734143	1	rs143779068
16:336362	0.670369	0.289507	0.0205827	10205	0.00127389	16	rs190260612
19:49247786	-0.0509062	0.0219846	0.0205833	10152	0.435333	19	rs8108468
13:32371377	0.822807	0.355381	0.0205976	10217	0.000685133	13	rs150652160
6:30652872	-0.0914819	0.039518	0.0206159	10163	0.0872774	6	NA
6:117869359	0.818645	0.353637	0.0206169	10208	0.000636755	6	rs771283285
4:166929102	0.142824	0.0616992	0.0206212	10137	0.0303837	4	rs17590218
6:116968684	0.469533	0.202837	0.0206222	10215	0.0021537	6	rs145019610
8:103564198	0.68833	0.297384	0.0206338	10215	0.000978953	8	rs139792741
6:4892567	-0.480852	0.207765	0.0206454	10159	0.00349444	6	rs114679587
1:22181483	0.183397	0.0792448	0.0206505	9647	0.0179849	1	rs148336692
2:242694630	-0.42304	0.182798	0.0206542	10055	0.00482347	2	rs142750538
9:108380355	-0.0544597	0.023533	0.0206576	10212	0.312769	9	rs17309806
2:905945	-0.116186	0.0502074	0.0206614	9218	0.0543502	2	rs10184596
3:178927410	0.0976761	0.0422095	0.0206635	10203	0.0675782	3	rs2230461
11:61253841	-0.301493	0.130287	0.0206636	10213	0.00798003	11	rs11230707
16:2160312	0.827929	0.357823	0.0206791	10215	0.000685267	16	rs146723506
11:1579018	0.0811325	0.0350654	0.0206816	9956	0.105263	11	rs113161544
7:73731906	-0.159464	0.0689229	0.0206868	8559	0.0325973	7	rs148561130
9:97207290	0.779676	0.336998	0.0206901	10216	0.000783085	9	rs146140126
1:34677815	-0.712776	0.308084	0.0206911	9602	0.00166632	1	rs61741807
2:179647533	0.709763	0.306786	0.0206928	10216	0.00107674	2	rs142951505
2:26683777	-0.106739	0.0461402	0.0207021	10174	0.0609888	2	rs45442103
16:4016943	-0.201472	0.0870922	0.0207051	9968	0.0176063	16	rs2230741
17:10265670	-0.355265	0.153577	0.0207079	10217	0.00548106	17	rs200770578
5:168233474	-0.0709551	0.0306732	0.0207081	10201	0.149642	5	rs3797715
21:42808961	-1.39085	0.601279	0.0207141	10214	0.000930096	21	rs139708669
19:34842488	0.0533715	0.0230734	0.0207162	9173	0.342963	19	rs392340
9:111644396	0.0848034	0.0366629	0.0207195	9528	0.100651	9	rs2275495
4:104061993	-0.0762664	0.032973	0.0207229	9051	0.142305	4	rs1381657
20:57282190	-0.145477	0.0628961	0.0207241	10212	0.0320701	20	rs41310841
12:10131939	0.0662728	0.028653	0.0207258	10098	0.17038	12	rs536947
9:116971709	0.131405	0.056816	0.0207323	10140	0.035355	9	rs7026363
17:648438	0.80729	0.349109	0.0207539	10184	0.000638256	17	rs181308209
2:219920547	-1.43172	0.619191	0.0207646	10157	0.000787634	2	rs3731879
6:54254589	-0.175555	0.0759257	0.020767	9918	0.0234422	6	rs3736352
12:52215102	-0.0836411	0.0361768	0.0207773	8268	0.120223	12	rs303819
20:6057970	-0.287939	0.124547	0.0207833	10217	0.00954292	20	rs2232083
3:195511369	0.709105	0.306751	0.0207963	9535	0.00104877	3	rs9755674
6:167755148	-0.55848	0.24161	0.0208059	10126	0.00276516	6	rs149701744
17:45017921	0.765805	0.331313	0.0208093	10128	0.000839258	17	rs147434599
6:71269459	0.0674749	0.0291942	0.0208196	10174	0.160212	6	rs16869371
15:61521328	0.536285	0.232034	0.0208201	10184	0.00176748	15	rs201242304
1:19611227	0.0650408	0.0281422	0.0208245	10202	0.177906	1	rs1065658
19:1049305	-0.0741971	0.0321054	0.0208303	9977	0.134159	19	rs4147915
21:31986114	-1.43514	0.621073	0.0208475	10217	0.000587257	21	rs145876389
14:33014549	-0.137973	0.0597099	0.020848	10214	0.0358821	14	rs33936626
3:136573440	-0.0540541	0.0233942	0.0208562	10200	0.308922	3	rs9827648
21:38494273	-0.143658	0.0621766	0.0208613	9818	0.0342738	21	rs61999340
4:185623529	-0.781077	0.338061	0.0208627	10216	0.00132146	4	rs35102949
11:124740980	-0.153432	0.0664087	0.0208645	10050	0.0300995	11	rs35978862
4:57176832	-0.181425	0.0785329	0.0208787	10215	0.0209496	4	rs79868722
9:125316179	-0.0547051	0.0236819	0.0208883	10197	0.304403	9	rs1341044
11:64880743	0.163497	0.0707866	0.0209039	8560	0.0257009	11	rs11539360
2:113940681	-0.0514084	0.0222607	0.0209228	9859	0.402526	2	rs3748914
16:20809283	-0.0732221	0.0317075	0.0209269	10205	0.141107	16	rs11648835
2:43926943	-0.0504719	0.0218571	0.0209337	10216	0.466915	2	rs7606783
11:108139303	0.878654	0.38051	0.0209352	10213	0.000636444	11	rs55934812
1:11884586	-0.957471	0.414647	0.0209366	10172	0.0010814	1	rs60602304
6:158510956	-0.671172	0.290662	0.020937	10206	0.00191064	6	rs61756209
2:152499143	-0.157149	0.0680574	0.0209396	10207	0.0289017	2	rs35974308
17:6373737	0.0503035	0.0217859	0.020944	9469	0.46478	17	rs11654175
16:89627671	0.0673193	0.029156	0.0209472	8571	0.185276	16	rs174035
5:174156168	-0.0840577	0.0364077	0.0209554	10202	0.0975789	5	rs4242182
5:7802363	0.056367	0.0244146	0.0209577	10111	0.265503	5	rs2290910
19:1487195	-0.119983	0.0519698	0.0209601	9869	0.0488398	19	rs36123574
2:141027823	0.978697	0.423936	0.0209662	10212	0.000538582	2	rs367588350
6:31842598	-0.0718311	0.0311147	0.0209662	9865	0.145312	6	NA
14:105407031	-0.0505202	0.021884	0.0209691	10157	0.446342	14	rs11623422
5:140209467	0.0507977	0.022006	0.0209794	10198	0.467739	5	rs7710794
17:74286082	-0.0555312	0.0240574	0.0209837	9838	0.280494	17	rs4789273
22:43568439	0.350888	0.152018	0.0209881	10216	0.00440486	22	rs147523583
6:30919391	-0.0770534	0.0333836	0.0209922	10212	0.126371	6	NA
7:93065451	0.862612	0.373732	0.0209934	10214	0.000685334	7	rs148707949
2:231865144	-0.0584106	0.0253099	0.0210094	9986	0.24319	2	rs12105962
16:71163693	-0.0683426	0.0296137	0.0210102	8326	0.22718	16	rs4788770
12:95602805	0.205755	0.0891699	0.0210302	10216	0.0135572	12	rs117209224
5:131722826	-0.69342	0.300537	0.0210396	10215	0.00171317	5	rs77300588
16:75669656	-0.998632	0.432825	0.0210413	10215	0.00132159	16	rs117188693
20:62337014	0.781045	0.338533	0.0210468	10216	0.000880971	20	rs200194738
22:41631250	0.425266	0.184331	0.0210504	9729	0.00313496	22	rs9619954
17:80426635	-0.113813	0.0493322	0.0210511	9786	0.0554874	17	rs2306752
4:71384537	0.0714927	0.0309894	0.0210544	10180	0.138703	4	rs35286445
6:132910485	-1.2658	0.548704	0.0210609	10216	0.000636257	6	rs80078646
20:50406807	0.419248	0.181738	0.0210611	10215	0.00298581	20	rs41274696
16:3640785	-0.106856	0.0463212	0.0210636	10143	0.0599428	16	rs59939128
9:5073770	-1.01474	0.439888	0.0210648	10152	0.000837273	9	rs77375493
1:27875055	-1.11481	0.483284	0.0210697	10212	0.000881316	1	rs146401682
19:5041178	-0.0886794	0.0384438	0.0210698	10202	0.0914036	19	rs2240678
6:110087924	0.755708	0.327619	0.0210736	10213	0.000832273	6	rs199522051
19:58153009	0.0684594	0.0296799	0.0210774	10205	0.156639	19	rs3746217
13:28885760	0.337973	0.146525	0.0210778	10212	0.00494516	13	rs140861115
8:146066927	-0.892612	0.386986	0.0210787	10217	0.00122345	8	rs147236224
16:778024	-0.0644515	0.0279442	0.0210861	9568	0.198579	16	rs1406814
1:236721761	-0.863477	0.37438	0.0210871	10216	0.00122357	1	rs142913028
12:57431687	-1.1666	0.505815	0.0210899	10212	0.00073443	12	rs140382875
16:313383	0.990976	0.429712	0.0211028	8315	0.000541191	16	rs201996983
8:30510981	-1.24218	0.538662	0.0211083	10216	0.000783085	8	rs149694513
1:68624878	0.0523406	0.0226983	0.0211148	10107	0.336945	1	rs3748705
7:2985586	-0.279092	0.121038	0.021121	10091	0.00916658	7	rs10229368
1:155206167	0.213692	0.0926774	0.0211238	10217	0.0130665	1	rs2230288
19:37118439	-0.0723603	0.0313827	0.0211252	8615	0.164132	19	rs61732180
11:555835	0.274327	0.118986	0.0211361	9763	0.00814299	11	rs181920428
5:16481185	0.179844	0.0780074	0.0211401	10143	0.0188307	5	rs16868675
21:47558456	-0.590014	0.25593	0.0211455	9810	0.00234455	21	rs61735839
12:70949085	-0.18629	0.0808087	0.0211489	10081	0.0207817	12	rs75994780
17:39296284	-0.506441	0.219693	0.0211538	10156	0.00300315	17	rs746086953
17:32683572	0.508046	0.220391	0.0211553	10212	0.00190952	17	rs140451239
16:70303659	-0.76316	0.331091	0.0211673	10146	0.000887049	16	rs11537667
6:32361762	0.0815457	0.0353792	0.0211719	9225	0.102493	6	NA
2:231861056	-0.333023	0.144486	0.0211733	8292	0.00862277	2	NA
3:46713680	-0.489851	0.212535	0.0211777	10216	0.00323023	3	rs148591844
6:31080016	-0.0692854	0.0300613	0.0211777	9746	0.164991	6	NA
4:73205253	-0.977197	0.424039	0.0211946	10186	0.000638131	4	rs7690711
22:37414528	-0.986265	0.427995	0.0212012	10068	0.000993246	22	rs12161085
22:30953295	0.0530273	0.023012	0.0212041	10204	0.323893	22	rs2267161
2:101010082	-0.0498716	0.0216434	0.0212093	10108	0.492135	2	rs3748930
20:1617069	0.0573658	0.0248959	0.0212101	10216	0.249413	20	rs2277761
22:18347692	1.016	0.440948	0.0212152	10216	0.000489428	22	rs199950640
17:5984155	0.808569	0.350926	0.0212171	10109	0.000741913	17	rs201993456
14:52505517	-0.441254	0.191548	0.021244	10131	0.00444181	14	rs2273432
17:48543154	0.124128	0.053886	0.0212488	10211	0.0405935	17	rs2231507
4:57221348	-0.223016	0.0968162	0.0212507	10048	0.0138834	4	rs3796543
1:7913430	-0.0509768	0.0221308	0.0212546	10211	0.430957	1	rs228648
6:30570113	0.81072	0.351975	0.0212596	10217	0.000831947	6	NA
20:43723696	0.363801	0.157946	0.0212605	10097	0.00430821	20	rs144534326
14:105411781	-0.0503473	0.0218589	0.0212626	10215	0.446843	14	rs10438247
6:40400070	-0.237523	0.103124	0.0212629	10191	0.0127564	6	rs62395888
15:58860963	-0.0733821	0.0318599	0.0212635	10168	0.139064	15	rs6074
19:40886457	0.607048	0.263566	0.021267	10119	0.00153177	19	rs55801979
1:159175354	-0.0503649	0.0218685	0.0212742	10107	0.424656	1	rs12075
2:197297941	0.296121	0.12859	0.0212887	10215	0.00602056	2	rs80093741
22:41513774	0.891455	0.387147	0.0212997	10217	0.000587257	22	rs147244947
19:2873629	-0.249623	0.108422	0.0213166	10105	0.0116279	19	rs138451097
8:144803917	-0.41496	0.180238	0.0213191	10202	0.00470496	8	rs115271756
11:93463070	-0.841944	0.365705	0.0213212	10215	0.00141948	11	rs183120281
20:34022387	-0.055783	0.0242306	0.0213254	8742	0.349634	20	rs224331
1:204970302	-0.0573828	0.0249255	0.0213256	10196	0.25662	1	rs4951151
16:1997077	0.174922	0.0759832	0.0213288	10084	0.0197342	16	rs35067006
12:132401566	0.0545112	0.0236788	0.021329	10053	0.302745	12	rs11546871
2:135745304	0.385989	0.167675	0.021335	10075	0.00372208	2	rs140022497
1:3703710	0.163992	0.0712414	0.0213393	10164	0.0225305	1	rs2253143
12:117365819	0.908232	0.394635	0.0213662	10210	0.000538688	12	rs566168828
6:32178520	0.388283	0.168744	0.0213905	10160	0.00383858	6	NA
22:23165680	-0.175417	0.0762357	0.0213923	10216	0.0218774	22	rs149347098
2:210517915	-0.0994197	0.043208	0.021394	9511	0.0745978	2	rs2271252
17:61559041	-0.295901	0.128607	0.0214019	10214	0.00788134	17	rs56394458
8:145140777	0.297278	0.129219	0.0214155	9085	0.00654926	8	rs117116707
11:315073	0.970774	0.421976	0.0214175	10217	0.000538318	11	rs199539158
10:98806512	-0.13317	0.0578899	0.0214256	9179	0.0411265	10	rs17112342
1:3410644	-0.121638	0.0528801	0.0214338	8916	0.0531629	1	rs61742508
6:29910693	0.202529	0.0880523	0.0214429	8354	0.018554	6	rs41559716
16:747322	0.704193	0.306173	0.0214492	8246	0.00121271	16	rs372597497
5:55081694	-0.0868818	0.0377755	0.0214511	9686	0.0965827	5	rs2305123
1:43892489	-0.764721	0.332495	0.0214512	10165	0.00172159	1	rs140366288
11:1477642	-0.361098	0.157005	0.0214528	9458	0.00607951	11	rs33996815
9:116346602	0.592834	0.257765	0.0214539	8933	0.00162319	9	rs141630327
6:109885417	-0.611082	0.265701	0.0214548	10208	0.00200823	6	rs201166033
14:105410827	-0.0502718	0.0218594	0.0214607	10207	0.446899	14	rs28380382
17:10304191	0.841049	0.365732	0.021469	10211	0.000636568	17	rs142711931
9:75526866	-0.234408	0.101935	0.0214722	10208	0.013029	9	rs8187974
19:4117528	0.104404	0.0454033	0.0214778	10180	0.0581532	19	rs8157
19:53116514	-0.432103	0.187928	0.0214878	10209	0.00416299	19	rs61747437
11:75133703	0.738293	0.321099	0.0214896	10181	0.000834889	11	rs186902058
1:1854455	-0.937445	0.407738	0.0214972	9867	0.0013682	1	rs148082346
10:69948892	-0.812571	0.353437	0.0215018	10092	0.00143678	10	rs12241644
1:201926403	-0.0898033	0.0390634	0.0215101	10053	0.087934	1	rs61821487
1:41483780	-0.25591	0.11132	0.0215123	9703	0.0106153	1	rs34386830
1:3659742	0.136952	0.0595753	0.0215162	10139	0.0334353	1	rs2298223
8:18258316	0.0510895	0.022225	0.02152	9573	0.43069	8	rs1208
6:82461520	-0.0966544	0.042048	0.0215239	10008	0.072492	6	rs3186631
19:57932294	0.294115	0.127955	0.0215286	10215	0.0061674	19	rs80002670
7:26225103	-0.904003	0.393306	0.0215348	10216	0.000929914	7	rs143279140
4:186382305	-1.23917	0.539128	0.0215349	10209	0.000734646	4	rs141194686
5:130808293	0.136093	0.0592122	0.0215396	10216	0.0328406	5	rs9327613
8:9592392	-0.454183	0.197616	0.0215441	10184	0.00392773	8	rs61752022
4:83406740	-0.724094	0.315058	0.0215456	10217	0.00151708	4	rs201791174
5:180374523	-0.0949264	0.041304	0.0215484	9446	0.0810925	5	rs7724813
12:103234271	0.612828	0.266657	0.0215513	10217	0.00146814	12	rs5030858
15:83499766	0.0774838	0.033717	0.0215582	9184	0.119011	15	rs3814281
11:62398274	0.317925	0.138352	0.0215649	10014	0.00529259	11	rs113677430
19:44536397	-0.286943	0.124874	0.0215702	10215	0.00861478	19	rs151037918
14:105408955	-0.0502291	0.0218593	0.0215712	10213	0.446686	14	rs2819422
14:105410775	-0.0502367	0.0218633	0.0215752	10206	0.446306	14	rs2819424
12:80722458	0.688551	0.299667	0.0215777	10217	0.00107664	12	rs114661503
3:45812858	0.489126	0.212875	0.0215781	10217	0.00220221	3	rs144563792
9:117170241	-0.0766303	0.0333519	0.0215828	10151	0.124963	9	rs12339210
14:106471528	-0.0514083	0.0223756	0.0215893	9582	0.383219	14	rs35966079
8:125579306	0.852511	0.371101	0.0216046	10215	0.000587372	8	rs192746567
1:227170708	-0.219275	0.0954526	0.0216063	10150	0.0145813	1	rs55958233
20:17639933	0.309599	0.134781	0.0216156	10217	0.00582363	20	rs201143836
20:17639934	0.309599	0.134781	0.0216156	10217	0.00582363	20	rs202092306
11:74563077	-0.0563436	0.0245292	0.0216183	10021	0.265742	11	rs2304683
11:57982676	-0.902404	0.392921	0.0216387	10216	0.0013704	11	rs117920455
9:136507425	0.671957	0.292585	0.0216402	10216	0.00112569	9	rs145059403
16:14743666	0.647568	0.281967	0.0216412	10067	0.00119201	16	rs148268157
8:24300038	-0.366513	0.159592	0.0216434	10217	0.00528531	8	rs138888383
18:25593713	0.109281	0.047585	0.0216453	10193	0.0525851	18	rs41274322
11:64088252	0.422602	0.184021	0.0216478	10216	0.00318128	11	rs142314160
20:49212021	0.206702	0.0900248	0.0216727	10174	0.0132691	20	rs61748618
9:2116037	-0.0863247	0.0375978	0.0216756	9957	0.0953098	9	rs6601
15:52181305	-1.70453	0.742445	0.0216856	10217	0.000636195	15	rs142030669
1:55161125	-1.11703	0.486567	0.021691	10217	0.000880885	1	rs200130362
22:50720430	-0.920571	0.400995	0.0216921	9862	0.000811194	22	rs56110807
5:76029192	0.642104	0.279707	0.0216969	10217	0.00137027	5	rs146829790
11:60059810	0.0681743	0.0296979	0.0216993	9991	0.153838	11	rs10750931
10:27475444	0.0517693	0.0225548	0.0217179	10204	0.340406	10	rs10741130
15:82444663	0.106116	0.0462327	0.0217179	10192	0.0566621	15	rs2292071
3:9776178	0.624028	0.271889	0.0217239	10217	0.00127239	3	rs144860830
3:39135551	-0.139496	0.0607788	0.021725	9884	0.0354108	3	rs17852414
15:20588669	0.30694	0.133748	0.0217381	9939	0.00518161	15	rs138795554
5:70834892	0.148781	0.0648354	0.0217476	10162	0.026668	5	rs35131626
12:129190480	0.0896695	0.0390761	0.0217479	10154	0.0793776	12	rs7316019
15:66411441	0.0582207	0.0253725	0.0217537	9017	0.254963	15	rs16949528
17:39041052	-0.113365	0.0494047	0.0217556	9421	0.0557266	17	rs7212483
14:23240398	0.454421	0.198054	0.0217657	10214	0.00259448	14	rs143480965
5:167631489	0.719453	0.313578	0.0217712	10216	0.0010278	5	rs199906775
1:197611925	0.399249	0.174018	0.0217731	10215	0.00323054	1	rs7523384
12:123340539	-0.563527	0.245626	0.0217763	10213	0.00279056	12	rs111460971
3:101484335	-0.0979021	0.0426737	0.0217789	8930	0.081187	3	rs2625282
5:140347053	-0.0537392	0.0234263	0.0217924	9833	0.32935	5	rs155807
4:147561333	-1.23454	0.538214	0.0218039	8536	0.000937207	4	rs200464919
20:44580788	-0.168915	0.0736447	0.021811	9152	0.0263877	20	rs11905235
8:95541459	-0.227591	0.0992271	0.0218112	10201	0.013381	8	rs76706433
5:151131260	-1.7018	0.741966	0.0218113	10209	0.00053874	5	rs371549947
15:64367745	0.0606735	0.026453	0.0218114	9884	0.211807	15	rs332233
4:183720850	0.082549	0.0359906	0.021812	10047	0.0993829	4	rs11223
2:228783575	-1.04351	0.454981	0.0218181	10217	0.000783009	2	rs373988378
17:76446411	-1.10753	0.482942	0.0218309	10217	0.000929823	17	rs144867938
12:56737257	-0.1957	0.0853364	0.0218318	10193	0.0177573	12	rs61754171
