## Supplementary material for "Exome-wide age-of-onset analysis reveals exonic variants in *ERN1, TACR3* and *SPPL2C* associated with Alzheimer’s disease": Table S2 (part 11 of 29)

### Sheet: Model_2 (continued)
snp	beta	sd	p	ss	maf	chr	rsid
8:118847782	0.0536143	0.023383	0.0218554	9980	0.296844	8	rs11546829
2:128464116	-0.104696	0.0456617	0.0218562	9517	0.0653567	2	rs34550770
16:1370630	-0.0908889	0.0396414	0.0218608	8483	0.104916	16	rs8043720
7:1542697	0.0501043	0.0218532	0.0218614	10047	0.420374	7	rs3752714
19:9075370	0.350972	0.153078	0.0218616	10217	0.00469805	19	rs148585362
10:69749996	0.762789	0.332696	0.0218623	10139	0.000739718	10	rs35720011
22:50682208	0.236499	0.103161	0.0218748	10166	0.00963998	22	rs147321582
7:129950817	-0.787415	0.343493	0.0218838	10174	0.00122862	7	rs73148705
7:142574967	-1.24757	0.544257	0.0218919	10215	0.000636319	7	rs141260669
5:54960609	-0.0526683	0.0229776	0.0218967	9852	0.330238	5	rs4865614
20:29960979	0.354777	0.154779	0.0218972	9931	0.00422918	20	rs117277015
17:16842912	0.0509167	0.022214	0.0219	9974	0.408211	17	rs11078355
17:39634625	-0.0506866	0.0221142	0.0219033	9692	0.445316	17	rs7216017
8:23174481	-0.475138	0.207315	0.0219139	10137	0.0034527	8	rs7357444
8:145268009	0.167034	0.0728824	0.0219152	9325	0.023378	8	rs74345248
14:20404376	0.632534	0.276	0.0219179	10208	0.00122453	14	rs138642977
17:8736330	-0.147516	0.0643716	0.0219264	9924	0.0322954	17	rs17740805
1:201383643	-0.0784506	0.034235	0.0219328	8638	0.136606	1	rs2026594
19:33117666	-0.0520618	0.0227198	0.0219358	9668	0.358089	19	rs6510271
11:59245593	-0.253007	0.110418	0.0219431	10211	0.0107727	11	rs75898556
12:8212572	-0.989861	0.432002	0.0219442	10216	0.000880971	12	rs11567805
19:15586672	0.0517824	0.0225999	0.0219478	10085	0.362816	19	rs892145
7:135304215	0.122527	0.053476	0.0219484	10147	0.0395191	7	rs11550518
8:53055483	-0.0677489	0.0295697	0.0219539	9892	0.170845	8	rs7010548
3:185146473	0.56733	0.247617	0.0219544	10217	0.00156602	3	rs116570760
20:54961541	-0.0607487	0.0265145	0.0219546	10211	0.21565	20	rs2273535
6:170068107	-0.318893	0.139185	0.0219548	10123	0.00686555	6	rs41265387
14:20854625	-1.70718	0.745128	0.0219562	9615	0.000572023	14	rs141172994
11:22239808	-0.441455	0.192682	0.0219572	10215	0.0030837	11	rs143777403
15:90610807	0.0800366	0.0349341	0.0219592	10035	0.104385	15	rs74038806
17:42453065	0.0510404	0.022281	0.0219777	9992	0.386809	17	rs5911
14:53345378	0.0815065	0.0355856	0.0219961	10005	0.102399	14	rs2357947
16:89999994	-1.16056	0.506724	0.0220029	10201	0.000637192	16	rs77191445
1:156542294	-1.22506	0.534892	0.0220039	9160	0.000600437	1	rs60225867
21:10941966	-1.44936	0.632882	0.0220162	10119	0.00049412	21	rs149843545
6:160505207	-0.15411	0.0672957	0.0220191	9906	0.0286695	6	rs1805075
18:56205096	-1.14658	0.500692	0.0220221	10216	0.000636257	18	rs146152799
19:804327	0.091585	0.039995	0.0220266	9705	0.0788253	19	rs10420953
11:94192594	-1.42722	0.623266	0.0220272	10210	0.000489716	11	rs104895016
14:51716188	0.0595507	0.0260083	0.0220398	10169	0.219146	14	rs7161242
20:3209083	0.0732618	0.0319975	0.022044	10165	0.128677	20	rs41281858
6:41704743	0.739811	0.323118	0.0220446	10093	0.000891707	6	rs149166358
2:204322277	0.913639	0.399047	0.0220473	10213	0.000538529	2	rs139426776
7:157873981	0.697392	0.304598	0.0220476	10203	0.00107811	7	rs201607517
16:75485625	0.309254	0.135078	0.0220529	10217	0.00572575	16	rs117792763
1:47280859	-0.0819857	0.0358108	0.0220556	9387	0.111697	1	rs2297810
11:27016360	0.443837	0.19387	0.0220586	9083	0.00302763	11	rs138273386
6:116950734	-0.0623701	0.027245	0.022066	9968	0.198585	6	rs6927567
10:74923670	0.660015	0.288315	0.0220668	10217	0.00127239	10	rs34275727
22:47116023	0.827241	0.361393	0.0220775	9320	0.000482833	22	rs9627541
9:34723744	-0.0492701	0.021527	0.0220931	9961	0.490613	9	rs4878588
11:130785386	0.472201	0.206318	0.0220963	10163	0.0024599	11	rs61736692
19:15852872	0.0563802	0.0246343	0.0220975	10202	0.263086	19	rs2240228
1:173735378	-0.428576	0.187266	0.0221029	10211	0.00406424	1	rs7536773
5:71740098	-0.506107	0.221156	0.0221105	10103	0.00331585	5	rs148129425
22:30772424	-0.66238	0.289458	0.0221176	10215	0.00190896	22	rs138999676
4:128741710	0.109161	0.0477069	0.0221287	10193	0.0518493	4	rs35518193
22:31971351	-0.206486	0.0902416	0.0221289	10137	0.016573	22	rs78295829
11:9838541	-0.951409	0.415814	0.0221338	10217	0.00122345	11	rs150028248
19:48049054	-0.573921	0.250833	0.0221338	9444	0.00211775	19	rs543362890
19:32930069	0.0512504	0.0224002	0.0221404	10161	0.375504	19	rs6510249
3:170184949	-1.36173	0.595209	0.022148	10217	0.000391504	3	rs73040363
17:73627650	0.966539	0.42248	0.0221505	10210	0.000538688	17	rs202152201
17:42454463	0.0546166	0.0238765	0.0221688	8344	0.376618	17	rs850730
2:197541296	-0.0800256	0.0349858	0.0221739	9546	0.117274	2	rs17271281
3:136574501	-0.0536277	0.0234454	0.0221756	10152	0.30792	3	rs1052618
7:100176362	0.250545	0.109546	0.022189	10202	0.00921388	7	rs52833865
19:964336	0.451195	0.197291	0.0221986	10214	0.00259448	19	rs61750976
4:13603200	-0.313547	0.137103	0.0221995	10184	0.00677533	4	rs61995954
16:81199468	-0.170821	0.0746983	0.0222067	8874	0.025355	16	rs74864631
12:132400521	0.895449	0.391586	0.0222121	10210	0.000587659	12	rs144046347
17:4446003	-0.495963	0.216889	0.0222129	10213	0.00318222	17	rs143029758
19:51738920	0.157413	0.0688445	0.0222251	10216	0.0235415	19	rs61736475
7:150731425	-0.424122	0.18549	0.0222255	9708	0.00406881	7	rs145353836
4:37445868	0.505329	0.221018	0.0222326	10216	0.00210454	4	rs78086173
15:89011232	0.163732	0.0716135	0.0222351	10216	0.0223179	15	rs61741121
21:40800336	0.528461	0.231142	0.0222364	10217	0.00156602	21	rs142714945
3:10452366	-0.365671	0.15994	0.022237	10188	0.00505497	3	rs145348700
9:27203078	-1.89261	0.827856	0.0222452	10217	0.000195752	9	rs4631561
17:8402755	0.598628	0.261852	0.0222467	10211	0.001469	17	rs141842778
1:201334382	0.0546869	0.0239243	0.0222643	10166	0.285068	1	rs3729547
1:229613399	0.895238	0.391653	0.0222663	10217	0.000538318	1	rs142046957
11:63884252	0.867686	0.379605	0.0222683	10208	0.000538793	11	rs141684580
13:28240075	-0.118437	0.0518195	0.0222794	10060	0.0469185	13	rs75314566
12:96077429	0.801236	0.350575	0.0222839	10189	0.00078516	12	rs2302896
16:57095409	0.827163	0.361982	0.0223074	9842	0.000711238	16	rs140644178
12:104187732	0.287439	0.12579	0.0223085	10217	0.00670451	12	rs12184494
16:68395656	0.820435	0.359054	0.0223133	9850	0.00071066	16	rs150682635
14:105268104	-0.0560978	0.0245516	0.0223191	9803	0.275069	14	rs10141867
11:82888182	-1.4567	0.637615	0.0223358	10217	0.000538318	11	rs140586284
14:55236816	-1.24405	0.544561	0.0223421	10191	0.000637818	14	rs188491206
1:34330200	-1.41052	0.617453	0.0223473	10217	0.000734071	1	rs74067992
2:159481864	0.867202	0.379627	0.0223509	10217	0.000636195	2	rs147567711
2:159481865	0.867202	0.379627	0.0223509	10217	0.000636195	2	rs147809285
12:53167416	-0.255548	0.111877	0.0223603	10174	0.0107136	12	rs149868801
6:4999011	-0.139516	0.0610856	0.0223751	10202	0.0339149	6	rs12214401
10:4872911	0.115609	0.0506184	0.0223761	10217	0.0462465	10	rs3750740
22:47370226	0.897777	0.39313	0.0223913	10216	0.000587314	22	rs145809928
16:58030676	0.815791	0.357231	0.0223923	10126	0.00069129	16	rs145706746
5:42783581	0.191006	0.0836494	0.0224061	10135	0.0159349	5	rs116791965
1:1987993	-0.0516618	0.0226253	0.0224089	10141	0.346416	1	rs12184
5:130840385	0.139205	0.0609665	0.0224124	10151	0.0307359	5	rs10063129
2:190320168	-0.698692	0.306007	0.0224152	10212	0.00195848	2	rs142864260
2:190320169	-0.698692	0.306007	0.0224152	10212	0.00195848	2	rs148324658
16:71509796	-0.0529468	0.0231895	0.0224169	10191	0.309685	16	NA
6:7581001	-0.952393	0.417155	0.0224266	10216	0.000734143	6	rs28763966
2:176982026	-1.41272	0.618786	0.0224274	10216	0.000734143	2	rs141770128
19:47126849	0.244584	0.107133	0.0224313	9806	0.00958597	19	rs4987262
19:58153000	0.0677591	0.0296814	0.0224373	10207	0.156706	19	rs3746218
5:102338783	0.794761	0.34814	0.0224376	10213	0.000734358	5	rs150469595
7:92244486	-0.623115	0.27298	0.0224517	10217	0.0020554	7	rs140409009
2:187529347	0.635635	0.278468	0.0224532	10215	0.0011258	2	rs147413915
9:130674672	0.858054	0.375933	0.0224619	10206	0.00063688	9	rs139354021
1:39853163	-0.834384	0.365574	0.0224661	10214	0.000979048	1	rs79901102
12:92818773	-0.314851	0.137953	0.022471	10122	0.00726141	12	rs139979211
1:42896441	-0.139928	0.0613156	0.0224835	10216	0.0345047	1	rs41301052
9:139270806	0.150593	0.0659912	0.0224886	10021	0.0258457	9	rs73670241
2:69472439	0.932393	0.408611	0.0224977	10214	0.000538477	2	rs200543195
19:44111823	-1.0016	0.438957	0.0225027	9950	0.00120603	19	rs143962735
5:140174622	0.0506719	0.0222075	0.0225044	9552	0.471681	5	rs9686540
7:116339672	-0.136463	0.0598081	0.0225082	10202	0.0362184	7	rs35775721
16:29994922	-0.0492609	0.0215916	0.0225196	9782	0.463147	16	rs3814883
17:27052386	0.831405	0.364422	0.0225228	10217	0.000734071	17	rs138615825
1:16356501	-0.0495681	0.0217296	0.0225405	9928	0.462077	1	rs1805152
6:41127543	0.943789	0.413739	0.0225411	10141	0.000493048	6	rs2234255
13:31231872	0.547039	0.239824	0.0225482	10212	0.00161575	13	rs148995493
2:242590531	0.274605	0.12039	0.022551	10212	0.00709949	2	rs111430905
12:7637769	0.0813541	0.0356671	0.0225527	9710	0.099691	12	rs61729512
11:92714893	0.719148	0.315306	0.0225607	10174	0.000835463	11	rs140984335
9:33927880	0.846728	0.371253	0.0225644	10209	0.00068567	9	rs16935295
5:127469859	-0.0630221	0.0276335	0.0225699	9745	0.2	5	rs2228112
10:48370747	0.0712108	0.0312262	0.022579	9788	0.135676	10	rs35618062
10:104118273	-0.204887	0.0898461	0.0225824	9959	0.0169194	10	rs41293034
16:14742400	0.05042	0.0221099	0.0225826	10136	0.386346	16	rs11546303
4:8418148	-0.242675	0.106419	0.0225849	10215	0.011258	4	rs12513296
2:241513972	-0.577672	0.253336	0.0225924	10212	0.00220329	2	rs11557337
15:90347148	0.559954	0.245584	0.0226024	10215	0.00166422	15	rs144282919
8:9413893	0.618326	0.271213	0.0226163	10217	0.00127239	8	rs35433754
2:74689078	0.242183	0.106241	0.0226331	10204	0.00980008	2	rs142032474
6:22570245	0.0544822	0.0239006	0.0226354	9904	0.270446	6	rs6900627
15:90348434	0.559811	0.245584	0.022637	10217	0.00166389	15	rs146926671
5:640704	-0.740035	0.324659	0.0226421	10121	0.00182788	5	rs62001010
15:59964904	-0.135569	0.0594766	0.0226447	10195	0.0351643	15	rs1057058
3:14190237	0.0503282	0.0220805	0.0226492	10033	0.404116	3	rs2279017
15:78558630	-1.10106	0.483097	0.0226571	10210	0.000587659	15	rs7179906
22:30921371	-0.0566292	0.024847	0.0226602	10140	0.254093	22	rs6518698
13:99520490	-1.39079	0.610241	0.0226619	10211	0.000783469	13	rs201047354
9:116931562	-2.32867	1.02176	0.0226627	9941	0.000603561	9	rs148019836
5:131607721	0.113896	0.0499787	0.022673	10113	0.0465737	5	rs10479001
11:62434355	-0.949216	0.416527	0.022674	10215	0.0011258	11	rs375255311
15:43314916	0.805831	0.353609	0.0226744	10205	0.000881921	15	rs149061186
11:77920563	-0.0715631	0.0314036	0.0226781	9831	0.145407	11	rs2510045
1:232942251	0.118619	0.0520555	0.0226844	10214	0.0428334	1	rs12048236
6:49701456	-2.33651	1.02537	0.0226855	10206	0.00063688	6	rs75675396
1:43689739	0.835147	0.36652	0.0226917	10217	0.000538318	1	rs201954176
15:77450837	0.772937	0.339218	0.0226919	10208	0.000734718	15	rs199808533
18:21140432	0.0502136	0.0220402	0.0227104	10179	0.412909	18	rs1805081
6:157739931	-0.158636	0.069631	0.0227122	9852	0.0281161	6	rs140795384
14:32257017	-0.430984	0.189174	0.0227123	10214	0.004112	14	rs61752327
9:91616573	-0.420672	0.184649	0.0227131	10189	0.00436746	9	rs117829798
6:311938	-0.115418	0.0506612	0.0227132	9064	0.0599073	6	rs11242786
12:4702211	-0.16978	0.0745238	0.022715	10217	0.02212	12	rs55825154
12:115112554	-1.07106	0.470152	0.0227196	10105	0.000692726	12	rs78115331
8:27362515	-1.22643	0.538357	0.0227202	10216	0.000880971	8	rs139657060
6:30071307	-0.326073	0.14314	0.0227265	9973	0.00636719	6	rs17187896
6:32549607	-0.190014	0.0834211	0.0227406	8255	0.0247123	6	rs17405219
19:56006059	-1.2502	0.548878	0.0227422	10217	0.000538318	19	rs376812685
19:2877426	-0.193978	0.0851644	0.0227454	10217	0.0178134	19	rs34849844
22:22516998	-0.0506193	0.0222246	0.0227491	9819	0.416539	22	rs2073453
17:45468858	0.0994915	0.0436873	0.022765	10190	0.0622179	17	rs118004742
8:103663912	-0.0648204	0.0284635	0.0227674	10203	0.177154	8	rs11552577
11:68705674	0.0550307	0.0241666	0.0227781	10204	0.268228	11	rs17612126
2:215914446	-0.889303	0.390552	0.0227839	10213	0.000930187	2	rs16853238
5:140236986	1.09804	0.482255	0.0227929	10097	0.000346638	5	rs141944056
5:140236989	1.09804	0.482255	0.0227929	10097	0.000346638	5	rs150677637
1:147131611	-0.900438	0.395471	0.0227938	10216	0.00117463	1	rs144959805
17:56440643	0.656443	0.288317	0.0227974	9683	0.000877827	17	rs139557480
9:123935683	0.970786	0.42639	0.0228007	10217	0.00048938	9	rs139787251
16:103595	-1.72964	0.759697	0.0228014	9347	0.000481438	16	rs377276052
13:20763620	-0.243152	0.106802	0.0228062	10209	0.0119502	13	rs35887622
11:76867721	0.767165	0.336976	0.0228091	10201	0.000735222	11	rs367687624
12:88582617	0.888439	0.390256	0.022813	10191	0.000588755	12	rs201431220
9:131020382	0.146293	0.064271	0.0228349	9172	0.0302006	9	rs41276652
2:234740157	-0.110323	0.0484698	0.0228384	9922	0.056793	2	rs879664
2:219602499	0.0489662	0.0215132	0.0228398	10172	0.477241	2	rs3731877
20:47247325	0.547941	0.240746	0.0228451	9597	0.00171929	20	rs138500849
2:215914491	-0.888792	0.39052	0.0228511	10211	0.000930369	2	rs34273324
11:1858632	-0.247562	0.108779	0.0228569	9973	0.0112805	11	rs138428155
1:229773441	0.0988774	0.0434482	0.0228607	10207	0.0621142	1	rs3811475
19:54376826	0.803788	0.353218	0.0228689	10183	0.00068742	19	rs137941003
2:106002889	-0.665755	0.292564	0.0228707	10217	0.00171283	2	rs56284940
1:1900211	0.284001	0.124809	0.0228764	10198	0.00632477	1	rs78791970
16:57602001	-0.815957	0.358598	0.0228815	10205	0.00122489	16	rs74019570
7:71135043	-0.212461	0.0933748	0.0228844	10217	0.0145835	7	rs17143818
20:31606510	0.999225	0.439156	0.022886	10217	0.000538318	20	rs183328639
19:55525763	-0.672235	0.295447	0.0228872	10166	0.00186898	19	NA
10:106075500	-0.377503	0.165915	0.0228895	10161	0.00521602	10	rs114174365
2:211070473	0.636124	0.279595	0.022896	10213	0.00127289	2	rs76781609
17:3352257	0.176842	0.0777272	0.0228963	10217	0.0191837	17	rs35561131
16:23388540	-1.18175	0.519415	0.0228969	10210	0.000685602	16	rs1799980
11:63233789	0.387275	0.17022	0.0228977	10214	0.00386724	11	rs142252228
1:20960230	0.0663281	0.029155	0.022905	8401	0.187835	1	rs45530340
14:105410183	-0.0497402	0.0218641	0.0229073	10212	0.446729	14	rs10438246
8:108334162	0.1849	0.0812783	0.0229119	10206	0.0176367	8	rs141029929
7:76024625	0.846733	0.372226	0.022919	10172	0.000639009	7	rs79167760
8:133107830	-0.123554	0.0543161	0.0229222	10214	0.0428334	8	rs7833441
2:44161960	-0.210095	0.0923627	0.0229259	10210	0.0162096	2	rs4494798
9:107533244	0.888587	0.390653	0.0229288	10205	0.000587947	9	rs143386455
6:168709147	0.0876377	0.0385294	0.022932	10175	0.0836855	6	rs41266321
14:71444593	0.282188	0.12407	0.0229404	10207	0.00710297	14	rs113064017
21:47831186	-0.534448	0.234985	0.0229426	10217	0.00278947	21	rs61735808
19:41387631	-1.29001	0.56722	0.0229495	9652	0.00056983	19	rs146716059
1:234743492	-0.835502	0.367381	0.0229534	9977	0.00105242	1	rs14739
1:52896881	-0.2706	0.118991	0.0229587	10216	0.00871182	1	rs6669945
6:30893675	0.873093	0.383935	0.022962	10217	0.000538318	6	NA
9:79239944	-0.805861	0.354375	0.0229637	9935	0.00125818	9	rs758428208
4:169098914	0.0606109	0.0266546	0.0229696	10211	0.207423	4	rs477897
8:20107601	-0.147439	0.0648426	0.0229781	8603	0.0347553	8	rs723874
9:19346941	-2.48969	1.09499	0.0229841	10216	0.000195771	9	rs6475322
22:23610624	0.802189	0.35283	0.0229908	10215	0.000734214	22	rs150919880
11:61511133	-0.0751289	0.0330449	0.0229937	8865	0.134856	11	rs3741251
19:38800176	0.122975	0.054091	0.0229976	10214	0.0402878	19	rs11556992
14:105414629	-0.0496987	0.0218603	0.0229981	10198	0.444107	14	rs72702027
6:31111125	-1.11766	0.491648	0.0230084	10206	0.000979816	6	rs73397100
1:97272456	-0.0639192	0.0281175	0.0230088	10207	0.186098	1	rs6699932
14:62542051	-0.683359	0.300607	0.0230101	10216	0.00176194	14	rs200940014
2:135893372	0.0655489	0.0288353	0.023013	10214	0.161592	2	rs10445686
2:241627878	-0.938168	0.41271	0.0230148	9976	0.00140337	2	rs73999997
5:170626735	-0.0679092	0.0298764	0.0230259	10116	0.157226	5	rs35724654
1:152324397	-0.61924	0.272434	0.0230266	10217	0.00166389	1	rs79983774
1:152326516	-0.61924	0.272434	0.0230266	10217	0.00166389	1	rs16833974
2:128393862	0.83002	0.365183	0.0230328	10217	0.000636195	2	rs200072803
17:43507008	0.0552078	0.0242901	0.0230351	9590	0.280865	17	rs2959953
1:17603078	0.897117	0.394763	0.0230535	10217	0.000538318	1	rs146033946
3:46753970	-0.127682	0.0561851	0.0230555	9793	0.0430409	3	rs35759696
19:47960363	0.730107	0.321284	0.0230585	9748	0.000871974	19	rs367689270
5:79029311	-0.841299	0.370234	0.0230657	10207	0.000783776	5	rs74935252
7:150390125	-0.990537	0.435918	0.0230682	10217	0.0010277	7	rs142845786
1:33099637	-0.149213	0.0656677	0.0230718	9841	0.0309928	1	rs704878
8:130774958	0.678702	0.298693	0.0230722	10212	0.00097924	8	rs149293328
12:52941695	0.771327	0.339473	0.0230786	10214	0.000734286	12	rs150286972
9:139735053	-0.774352	0.34084	0.0230929	10209	0.00142032	9	rs780415653
10:73570334	-0.0753841	0.0331847	0.0231074	8930	0.134714	10	rs11818398
12:56077740	0.108033	0.047557	0.0231079	10213	0.0519926	12	rs11615467
4:113199131	0.747667	0.32913	0.023108	10211	0.000734502	4	rs139652915
1:196871717	-0.224369	0.0987751	0.0231161	10202	0.0131347	1	rs145744152
5:94259682	0.0942932	0.0415147	0.0231275	10206	0.0707917	5	rs72775394
1:24690698	0.671316	0.295567	0.0231299	10113	0.00108771	1	rs151326764
1:47280884	-0.0830047	0.0365457	0.0231316	9041	0.11293	1	rs4646491
14:24841717	-0.419491	0.184702	0.0231362	10150	0.00438424	14	rs150267620
22:21044815	0.0776629	0.0341951	0.0231366	10140	0.110256	22	rs35346050
17:74392249	-0.237241	0.10446	0.0231403	10118	0.012206	17	rs76110889
16:90102835	-0.0528142	0.0232556	0.0231448	8809	0.387218	16	rs868045
22:31487732	0.489372	0.215484	0.0231451	10208	0.00230212	22	rs116300758
17:54534747	-1.21171	0.533578	0.0231515	9746	0.000615637	17	rs34520699
3:130405071	-0.60605	0.266895	0.0231623	10211	0.00195867	3	rs148153534
9:131476903	0.728194	0.320744	0.0231876	10014	0.000848812	9	rs56208848
1:17603340	0.284594	0.125356	0.0231901	10212	0.00685468	1	rs34177351
9:104171770	0.327242	0.14415	0.0231986	10205	0.00499755	9	rs61755102
15:56207983	0.0546288	0.0240643	0.0232003	10099	0.287306	15	rs7174459
1:39799912	-0.12484	0.0549929	0.0232014	10214	0.0419033	1	rs75770915
2:68622914	0.054924	0.0241956	0.0232077	10208	0.281201	2	rs1063479
5:133295549	0.626057	0.275797	0.0232079	10216	0.0013704	5	rs143569735
3:62556622	0.129581	0.0570852	0.0232102	10211	0.0350602	3	rs833663
16:74664698	-0.176504	0.0777597	0.0232155	9917	0.0216799	16	rs78796563
2:177016603	0.676886	0.298206	0.0232162	9781	0.00117575	2	rs104893636
11:55653660	-1.69005	0.74457	0.0232179	10217	0.000587257	11	rs201552135
2:210682568	1.03532	0.456124	0.0232192	10217	0.000391504	2	rs143103069
2:210682642	1.03532	0.456124	0.0232192	10217	0.000391504	2	rs144752663
2:210704106	1.03532	0.456124	0.0232192	10217	0.000391504	2	rs148484278
13:42729441	-0.0827891	0.0364748	0.023222	9956	0.103807	13	rs3208827
2:210705279	1.03524	0.456124	0.0232298	10216	0.000391543	2	rs116304707
1:89847539	0.622874	0.274445	0.0232332	8675	0.00149856	1	rs144719738
5:31538676	-1.40767	0.620247	0.0232358	10217	0.000587257	5	rs145045522
2:241889798	-0.755829	0.333041	0.0232396	10217	0.00161496	2	rs117091177
1:119964933	-1.11118	0.489625	0.0232409	10217	0.000880885	1	rs75429891
15:41148085	-0.223345	0.0984213	0.0232515	9834	0.013677	15	rs658752
3:38524742	0.0490968	0.0216366	0.0232591	10116	0.445285	3	rs1046048
3:42955899	-0.509301	0.22445	0.0232616	10215	0.00279001	3	rs149596515
14:101005584	-1.41717	0.624604	0.0232742	8423	0.000593613	14	rs151048592
16:820144	0.523646	0.230793	0.0232743	9322	0.00203819	16	rs9745363
8:48765338	0.851514	0.375335	0.0232881	10129	0.000691085	8	rs376211703
1:39917888	-0.124901	0.0550574	0.023295	10215	0.0418013	1	rs1746838
8:99101421	-1.15718	0.510104	0.0232976	10217	0.000734071	8	rs7833473
6:31731195	0.25461	0.112242	0.0233051	10048	0.00875796	6	NA
14:50778863	0.334645	0.147529	0.0233084	10022	0.00488924	14	rs113626637
10:78709062	0.885146	0.390218	0.0233087	10215	0.000636319	10	rs147369374
16:824473	0.586357	0.258507	0.0233144	10207	0.00146958	16	rs61734013
5:112406785	0.924787	0.407749	0.0233274	9037	0.000553281	5	rs199935284
6:32796751	0.0555889	0.0245108	0.0233333	9693	0.259517	6	rs241447
8:6371291	0.121119	0.0534079	0.0233411	10203	0.0400862	8	rs2916747
9:113275241	0.616169	0.271731	0.0233554	10217	0.00127239	9	rs147924644
7:21956405	0.061832	0.0272681	0.023356	10125	0.187062	7	rs1128250
11:66082338	0.349178	0.153994	0.0233612	10212	0.00411281	11	rs146648668
8:57358441	0.879927	0.388071	0.0233634	10205	0.000636943	8	rs146447684
1:155231927	0.21685	0.0956373	0.0233647	10012	0.0123352	1	rs141316726
19:7605566	-0.0856878	0.0377927	0.0233713	10159	0.0912491	19	rs591040
11:67941365	-0.723789	0.319234	0.023374	10196	0.00161828	11	rs114727354
1:173839540	0.649895	0.28665	0.0233775	10217	0.00112558	1	rs144799687
5:169535300	-1.25041	0.551555	0.0233865	10216	0.000636257	5	rs149203108
10:4875591	0.115024	0.0507395	0.0233927	10211	0.0459798	10	rs17133693
3:129695893	0.485247	0.214054	0.0233939	10054	0.00193953	3	rs35004321
9:138713336	-1.24431	0.548913	0.0233985	10213	0.000685401	9	rs369728322
8:6299671	0.709904	0.313166	0.0233987	10181	0.000982222	8	rs41313952
20:47864833	0.203137	0.0896163	0.0234058	10203	0.0137705	20	rs76508258
7:23286529	0.485222	0.214065	0.0234079	10217	0.00234903	7	rs140122424
12:32134690	-0.531362	0.234429	0.0234136	10147	0.00251306	12	rs147581411
15:72190309	-0.575885	0.254097	0.0234272	10213	0.00249682	15	rs116934613
13:25671714	-0.30978	0.136688	0.0234311	10216	0.00709671	13	rs61739066
1:31902357	0.349305	0.154129	0.0234319	10141	0.0040923	1	rs144747208
1:16378047	0.242776	0.107132	0.0234433	10217	0.00885779	1	rs35351345
10:33510768	-0.0555728	0.0245242	0.0234489	10196	0.267115	10	rs2229934
1:248570057	0.243917	0.107648	0.0234586	10213	0.00944874	1	rs138375160
10:129901602	-0.712596	0.31449	0.023459	10215	0.00151738	10	rs61729200
3:165548529	0.172003	0.0759133	0.0234651	10202	0.019604	3	rs1799807
6:129637268	0.962808	0.424935	0.0234651	10215	0.000538424	6	rs139739075
16:51173790	-1.27975	0.564858	0.0234753	10217	0.000440442	16	rs60270998
2:160289863	-0.135433	0.0597799	0.0234806	9636	0.0371005	2	rs61733380
3:113188076	0.821653	0.362689	0.0234854	10209	0.000636693	3	rs143757797
19:622347	-1.09714	0.484341	0.0234992	9871	0.000962415	19	rs202005794
21:34968503	-0.073597	0.0324921	0.0235079	9898	0.129875	21	rs2834240
7:92760773	0.908988	0.401306	0.0235083	10213	0.000538529	7	rs200615225
15:43572110	-0.476728	0.210477	0.0235132	10161	0.00334613	15	rs150635499
19:38857811	0.574868	0.253812	0.0235167	10118	0.00153192	19	rs146226179
7:33035785	-0.263011	0.116129	0.0235235	10096	0.0103011	7	rs141599926
1:74835130	0.814569	0.359698	0.0235378	10194	0.00063763	1	rs34335537
12:113587667	-0.449237	0.198375	0.023538	10099	0.00391128	12	rs61748300
6:28270064	-0.147409	0.0650976	0.0235475	9720	0.0323045	6	rs9461449
14:75483796	0.57803	0.255266	0.0235483	10217	0.00151708	14	rs28939071
14:92477364	-0.725616	0.320448	0.0235507	10215	0.00161527	14	rs34761938
3:184573555	0.0523242	0.0231078	0.0235525	10145	0.322573	3	rs6443999
11:134109924	-0.127475	0.056298	0.0235565	10201	0.0395549	11	rs35378544
4:186379955	-0.703057	0.3105	0.0235572	10189	0.00161939	4	rs34739951
2:71738977	0.271151	0.119755	0.0235615	10169	0.00781788	2	rs34997054
7:21640756	0.879668	0.388512	0.0235619	10214	0.000587429	7	rs79955190
17:54921494	-0.056854	0.0251103	0.0235636	9877	0.258176	17	rs3760158
19:55401170	0.0698151	0.0308361	0.02357	8527	0.164888	19	NA
1:11018765	0.124816	0.0551348	0.0235844	9871	0.0385979	1	rs12758610
19:33651386	0.755243	0.333629	0.0235913	10217	0.000783009	19	rs150713418
12:52699548	-0.0587239	0.0259417	0.0235935	8663	0.329389	12	rs2032360
17:30677325	-0.368632	0.162847	0.023594	10216	0.00538371	17	rs140451700
7:158486018	-0.301567	0.133229	0.0236031	10216	0.00768403	7	rs61763006
1:110050250	0.679646	0.300266	0.0236064	10215	0.00107685	1	rs149872562
1:63999891	-0.0753826	0.0333041	0.023607	9446	0.129155	1	rs6657559
7:70255115	-0.195021	0.0861609	0.0236079	10206	0.0172937	7	rs113194983
4:110901198	0.0501532	0.0221579	0.0236083	10133	0.383006	4	rs2237051
10:81697818	0.0714555	0.0315705	0.0236135	10185	0.132793	10	rs1051246
6:105573419	0.847593	0.374492	0.0236162	10200	0.000637255	6	rs148128379
7:157929370	0.201535	0.0890449	0.0236173	10206	0.0138154	7	rs55645575
16:48204078	-0.0819742	0.0362191	0.0236179	10099	0.104169	16	rs61739606
7:155757388	0.809137	0.357537	0.0236304	10012	0.000699161	7	rs568045519
18:33751012	1.08107	0.477717	0.0236367	10217	0.000391504	18	rs12083
2:1099109	-0.0984232	0.0434949	0.0236438	8487	0.0775893	2	rs146895379
7:1027121	-0.582431	0.25739	0.023646	8278	0.00265765	7	rs200641657
17:7700502	0.869759	0.384412	0.0236622	10217	0.000538318	17	rs147908045
16:819434	0.212186	0.0937852	0.0236682	10174	0.0128268	16	rs74710719
19:36336917	-1.25534	0.554884	0.0236765	10205	0.000587947	19	rs375861433
4:39064365	0.431637	0.190804	0.0236852	10217	0.00283841	4	rs150673156
20:42747247	0.0793195	0.0350652	0.0236939	8732	0.114693	20	rs3810510
1:47075769	-2.31385	1.02293	0.0236984	10217	0.000538318	1	rs41297853
2:89278473	-1.41334	0.624834	0.0237013	10215	0.000734214	2	rs377208970
6:65300869	-0.729632	0.322573	0.0237026	10181	0.00137511	6	rs200935518
5:140203432	0.0497018	0.0219756	0.0237169	10196	0.468713	5	rs4141841
10:135087305	-0.66893	0.295775	0.0237209	9951	0.00216059	10	rs3810960
7:131195712	0.0495031	0.0218919	0.0237435	10214	0.469992	7	rs12670788
1:227920186	0.0970498	0.0429194	0.0237462	10215	0.0662261	1	rs35575794
10:16957811	0.545802	0.241383	0.0237505	10217	0.00171283	10	rs117711403
9:136208483	-0.60374	0.267013	0.0237535	10217	0.00215327	9	rs75461307
1:93672723	-0.0663747	0.0293554	0.0237548	9477	0.174792	1	rs2815413
1:35484861	-0.164674	0.0728303	0.0237552	9288	0.0263243	1	rs11263938
12:9822387	0.0689142	0.0304807	0.0237647	10166	0.143518	12	rs16914640
16:16259579	-0.271907	0.120265	0.0237651	10216	0.00900548	16	rs60975032
3:125208275	0.693101	0.306565	0.0237676	10217	0.000929823	3	rs142205787
2:46986716	-0.084355	0.0373138	0.0237784	10214	0.0975622	2	rs41489952
9:96411411	0.376606	0.1666	0.023788	10216	0.00357283	9	rs140183485
2:241421656	0.278613	0.12326	0.0237987	10089	0.00718604	2	rs116348675
22:42322155	0.357365	0.158123	0.023819	10181	0.00407622	22	rs150374940
2:97270008	-0.328859	0.145522	0.0238301	9138	0.00678485	2	rs116798525
12:56630198	0.865332	0.382922	0.0238328	10216	0.000587314	12	rs148112570
5:484719	0.941641	0.416697	0.0238352	10217	0.000538318	5	rs146899318
6:26285593	-1.42611	0.6311	0.0238382	10217	0.000538318	6	rs200515414
1:67795319	0.204946	0.0906951	0.0238382	10213	0.0131205	1	rs1495963
12:7548996	-0.189946	0.0840588	0.0238411	9514	0.0201808	12	rs4072796
11:117376212	0.422975	0.187204	0.0238569	9987	0.00305397	11	rs116946216
1:177921119	-0.708551	0.313609	0.023862	9970	0.00155466	1	rs112199919
17:33288811	-0.8623	0.381663	0.0238633	10178	0.00108076	17	rs147773620
17:76973249	-0.169615	0.0750781	0.0238718	9710	0.0242533	17	rs55974249
9:20993249	-1.36711	0.605163	0.0238783	10190	0.000834151	9	rs199933490
18:48447564	-0.16964	0.0750961	0.023885	10042	0.0230034	18	rs76082340
11:45949745	-0.745098	0.329852	0.0238904	10173	0.00147449	11	rs61736294
9:37729786	0.0621167	0.0274991	0.0238918	9537	0.189263	9	rs1359590
2:136627912	0.569941	0.252319	0.0238951	10217	0.00146814	2	rs61752701
2:234749377	-0.405725	0.179628	0.0239022	10215	0.0042095	2	rs17868365
16:716273	0.075772	0.0335491	0.0239119	9896	0.114238	16	rs11866949
5:41019002	-0.954674	0.42277	0.023937	10217	0.0010277	5	rs201612500
19:40521697	0.50617	0.224159	0.0239403	10201	0.00210764	19	rs61347180
2:111562876	0.510477	0.226071	0.0239431	10216	0.0020556	2	rs139248421
19:38959680	-0.051347	0.0227416	0.0239551	10173	0.355844	19	rs11083462
4:89338691	0.591986	0.262203	0.023962	10208	0.00151842	4	rs190243300
1:883918	-0.455338	0.201685	0.0239664	10209	0.00382016	1	rs139116730
5:41181578	-0.196241	0.0869274	0.0239752	10214	0.0168396	5	rs61734263
15:91424905	0.598055	0.264924	0.0239794	8461	0.00159556	15	rs61752829
2:168101142	0.118371	0.0524358	0.0239801	10200	0.0426961	2	rs61748633
5:22078584	0.0560631	0.0248357	0.0239855	9979	0.240355	5	rs4371716
20:29891242	-0.223716	0.0991083	0.0239899	10040	0.0138446	20	rs117663474
17:79089590	0.0679878	0.0301215	0.0240006	10049	0.152901	17	rs4969391
11:120328858	0.0573062	0.0253892	0.0240012	10198	0.235978	11	rs766894
19:5831841	0.123672	0.0547924	0.0240021	10217	0.0394441	19	rs141349215
3:43618366	-0.333598	0.147804	0.0240062	10217	0.00626407	3	rs146569520
17:7193813	-1.39833	0.619554	0.0240082	10120	0.000642292	17	rs142852785
7:30795419	-1.50053	0.66484	0.0240097	9999	0.000450045	7	rs35221354
19:45998247	-0.0801123	0.0355	0.0240279	10133	0.104559	19	rs10401270
2:202700399	0.160131	0.0709626	0.024036	10213	0.0229609	2	rs34851370
15:22929737	-0.634736	0.281301	0.0240437	10201	0.0023037	15	rs149476553
11:8122543	-1.12761	0.499734	0.0240442	10206	0.000783853	11	rs151125191
11:64519472	0.857747	0.380148	0.0240488	10217	0.000538318	11	rs116812032
1:220101499	0.692965	0.307124	0.0240514	10202	0.00088218	1	rs188273166
1:16371067	-0.0511569	0.0226731	0.0240529	10082	0.356774	1	rs2015352
22:32625210	-0.110669	0.049052	0.0240612	10145	0.055446	22	rs5998322
11:63137767	-1.46538	0.649625	0.0240878	10213	0.000538529	11	rs139996395
9:134395574	0.147582	0.065428	0.0240931	10015	0.0269096	9	rs34954751
17:1375218	-0.397315	0.176162	0.0241086	10207	0.00445773	17	rs78672478
16:15737177	-0.630407	0.279522	0.0241143	10184	0.00191477	16	rs376603273
2:24046426	-0.137796	0.0610985	0.0241144	9378	0.0349755	2	rs75866363
20:17639366	0.105995	0.0469993	0.0241182	10216	0.0535435	20	rs73092300
4:83626429	-0.115974	0.0514243	0.0241189	9754	0.0504921	4	rs3821972
3:27338698	-0.223899	0.0992813	0.0241207	10207	0.0131772	3	rs141057699
1:158813875	-0.32502	0.144125	0.0241254	10176	0.00643671	1	rs148142374
3:194062742	0.423097	0.187624	0.0241319	10217	0.00283841	3	rs114433224
1:16256824	-0.778735	0.345377	0.0241496	10214	0.00151752	1	rs12095818
20:3838399	-1.04417	0.463101	0.0241498	10216	0.000538371	20	rs11908032
20:3838400	-1.04417	0.463101	0.0241498	10216	0.000538371	20	rs11905552
16:3406162	-1.3827	0.61325	0.0241513	10214	0.000783239	16	rs138278213
10:3191823	-0.0752807	0.0333891	0.0241555	8642	0.14227	10	rs2388556
1:226034879	-0.92215	0.409005	0.0241574	10213	0.00107706	1	rs138912199
6:159181723	-0.825378	0.366119	0.0241711	10216	0.00132146	6	rs140769430
8:125132012	-1.1242	0.49869	0.0241773	10160	0.000836614	8	rs185028572
16:71985498	0.736493	0.326707	0.0241776	10215	0.000783162	16	rs533212808
10:22839628	-0.0525419	0.023308	0.0241807	10202	0.316262	10	rs2230469
9:111644410	-0.725229	0.321732	0.0241872	9631	0.00150555	9	rs146440397
15:40862064	-0.0491958	0.0218254	0.024192	9799	0.445913	15	rs1058734
12:124172609	0.600058	0.266222	0.0241976	10215	0.00137053	12	rs151318349
1:205884118	-2.3224	1.03036	0.0241986	10217	0.000587257	1	rs146460524
20:30452748	0.281971	0.125106	0.024205	10207	0.00724993	20	rs145376079
11:58275303	0.717058	0.318176	0.0242181	10209	0.000832599	11	rs146345059
12:22440170	0.36467	0.161815	0.0242202	10213	0.00391658	12	rs149696941
11:5424504	0.0784187	0.0347985	0.0242274	10203	0.105753	11	rs872163
19:56694505	0.0501594	0.0222585	0.0242284	10172	0.384585	19	rs575756
7:100283905	0.826312	0.366711	0.0242399	10185	0.000687285	7	rs141528726
17:5336492	0.314575	0.139608	0.0242424	10203	0.00558659	17	rs185497470
9:139243226	-0.1468	0.06515	0.024243	10160	0.0311024	9	rs78298678
8:11710888	0.0503235	0.0223347	0.0242492	9679	0.375762	8	rs12338
3:52365225	-0.311942	0.138449	0.0242519	10217	0.0069492	3	rs199505182
19:804079	0.103606	0.0459868	0.0242616	10196	0.0560514	19	rs351981
2:85024731	-0.0748961	0.0332437	0.0242629	10138	0.123348	2	rs1192395
5:140580493	-0.257828	0.114443	0.0242657	10217	0.0103749	5	rs3733688
10:12866506	-0.871621	0.386896	0.0242683	10214	0.00107695	10	rs145937671
3:57394124	-1.06418	0.472381	0.0242723	10209	0.00068567	3	rs187990989
17:4540514	0.892895	0.396354	0.0242737	10214	0.000538477	17	rs146511012
7:100679715	0.841805	0.3737	0.0242829	10201	0.000686207	7	rs143909059
1:241676972	-2.4353	1.08115	0.0242894	10216	0.000195771	1	rs10926501
22:47882492	0.339817	0.150866	0.0242944	10178	0.00432305	22	rs146006978
4:89300101	-0.135385	0.0601067	0.0242968	9761	0.0365229	4	rs111670008
17:18058521	0.0490898	0.0217944	0.024297	9925	0.411486	17	rs712272
7:20687604	0.0713517	0.0316787	0.0243	10210	0.13237	7	rs61732039
1:1469399	-0.222894	0.0989624	0.0243028	10217	0.0139473	1	rs41285842
1:12364628	-1.54182	0.684557	0.0243038	10217	0.000440442	1	rs111417481
11:36615697	-0.370652	0.164569	0.0243055	10217	0.00523637	11	rs150762709
6:150238090	0.972086	0.431618	0.0243103	10119	0.000444708	6	rs9479123
3:52510604	0.733065	0.325508	0.024318	10215	0.000930005	3	rs142925971
6:36995281	-0.322522	0.143212	0.0243186	10212	0.00709949	6	rs148473105
9:75355093	-0.242744	0.107791	0.0243228	10214	0.0109653	9	rs11143384
21:47571845	-0.0920124	0.0408595	0.0243272	10179	0.0786914	21	rs61729391
22:30934886	0.310072	0.137696	0.0243317	10012	0.00589293	22	rs9608973
1:100740485	0.206675	0.091781	0.0243334	10213	0.0129737	1	rs116538743
4:71062256	0.0544499	0.0241807	0.0243355	9776	0.277005	4	rs3756132
20:60736600	0.862167	0.382884	0.0243366	10214	0.000538477	20	rs144059766
11:111784229	-0.104561	0.0464365	0.0243417	9792	0.0610703	11	rs4252588
9:139113767	0.711343	0.315923	0.0243456	10045	0.000846192	9	rs147232805
17:48653354	0.0488509	0.0216966	0.0243509	9960	0.452962	17	rs12449998
10:73453990	0.658404	0.292495	0.0243858	10014	0.00109846	10	rs181255269
14:70175690	-0.719527	0.319652	0.0243876	10216	0.001713	14	rs45544938
11:116662579	0.100034	0.0444412	0.0243898	10104	0.0619062	11	rs651821
17:33880455	-0.195783	0.0869793	0.024391	9572	0.0188048	17	rs78192414
12:72863563	-0.882403	0.392034	0.0243961	10215	0.00107685	12	rs149072587
4:169086441	-0.0496013	0.0220379	0.0244029	9948	0.410585	4	rs4405979
19:57953387	0.662641	0.294422	0.0244074	10210	0.000832517	19	rs371417061
4:99993869	-0.0975903	0.0433619	0.0244109	9438	0.0759165	4	rs17595424
10:112266771	0.0517594	0.0229984	0.0244129	10153	0.313503	10	rs1889567
11:123600475	-0.0538028	0.0239065	0.0244137	9835	0.298831	11	rs1144507
5:78417158	-0.323846	0.143945	0.0244617	10217	0.00660664	5	rs59866108
1:62728838	-0.0556164	0.0247216	0.0244673	10075	0.264864	1	rs2258470
18:77227554	-0.205069	0.0911549	0.0244692	10215	0.0159569	18	rs35099556
3:170789119	0.375209	0.166783	0.0244693	9944	0.00387168	3	rs192304760
12:7065576	-0.110006	0.0489017	0.0244791	10211	0.0552835	12	rs2110071
20:60902965	-0.382852	0.170207	0.0244914	10048	0.00492635	20	rs74781811
12:48398080	0.0647149	0.0287719	0.0244971	10192	0.166748	12	rs3803183
3:44489880	0.0666691	0.0296419	0.024503	10212	0.157854	3	rs11710965
5:68531253	-0.0489583	0.0217681	0.0245074	10201	0.467209	5	rs2972388
9:136898820	-1.08738	0.483477	0.0245076	8892	0.000674764	9	rs56166940
20:17639653	-0.643592	0.286161	0.024509	10215	0.00195791	20	rs111380927
19:12954373	-0.534369	0.237603	0.0245128	10178	0.00260365	19	rs62108431
1:19565338	-0.0716971	0.0318826	0.0245263	9848	0.135053	1	rs709682
19:53994611	0.366792	0.16311	0.0245287	10211	0.00381941	19	rs117322260
19:52222523	-1.23524	0.549317	0.0245326	10105	0.000742207	19	rs148796716
11:68854047	-1.23881	0.550967	0.0245492	10216	0.000587314	11	rs150476703
6:30680916	0.0670612	0.0298264	0.0245516	10158	0.153278	6	rs9262152
10:123503187	-0.0935657	0.041617	0.02456	8276	0.090261	10	rs10886973
21:33068962	0.0606407	0.0269726	0.0245614	10117	0.195117	21	rs7280330
17:18054142	0.881266	0.391992	0.024565	10214	0.000587429	17	rs370351502
6:54254580	-0.179607	0.0798905	0.0245656	9851	0.0211654	6	rs3736353
5:149578896	-0.266916	0.118729	0.0245694	10208	0.00945337	5	rs75182555
16:2512504	-0.711928	0.316685	0.0245719	9172	0.00196249	16	rs11552287
8:146156580	0.43897	0.195267	0.0245734	10213	0.00269265	8	rs76086701
14:35872068	0.240829	0.107132	0.0245781	10206	0.00916128	14	rs2233418
6:129498852	-0.51537	0.229264	0.0245805	10217	0.00274053	6	rs41285286
6:106968671	0.356833	0.158744	0.0245859	10217	0.00386611	6	rs61739383
2:97559759	0.0664204	0.029549	0.0245885	8824	0.170784	2	rs11677797
7:148511171	0.188907	0.0840411	0.0245896	10196	0.0153982	7	rs41277437
4:13615174	0.0668501	0.0297409	0.0245924	10168	0.153324	4	rs2035820
1:3644754	0.147244	0.0655096	0.0245969	9656	0.0273923	1	rs12048341
1:86959173	0.0621285	0.0276421	0.0246013	10205	0.182362	1	rs2791494
7:143080060	-0.142089	0.0632248	0.0246165	10196	0.0312868	7	rs11978404
22:45218286	0.390713	0.173855	0.0246176	10216	0.003426	22	rs16992915
12:6571294	0.505818	0.22508	0.0246223	10186	0.00176713	12	rs71584826
3:50402131	0.453126	0.20164	0.0246273	10098	0.00227768	3	rs150832847
3:112358171	0.222948	0.0992123	0.0246283	10146	0.0110881	3	rs116819563
10:76818077	-0.122674	0.0545909	0.0246306	9683	0.0449241	10	rs11594934
8:26510792	0.0522167	0.0232384	0.0246401	10166	0.312561	8	rs708621
1:249150022	-0.401325	0.178628	0.0246588	10196	0.0044135	1	rs140745254
20:45174465	-0.991305	0.441252	0.0246673	10166	0.00108204	20	rs117208520
19:14515368	0.243937	0.10859	0.0246779	9811	0.00922434	19	rs45466292
3:130124491	0.0563537	0.0250867	0.024681	10184	0.240033	3	rs10934940
5:179740875	0.550616	0.245122	0.0246852	10114	0.0016314	5	rs148353512
10:1230986	-0.191493	0.0852508	0.0246894	9953	0.0177836	10	rs139222729
5:79032439	-0.813532	0.362186	0.0246932	10211	0.000832436	5	rs112331957
9:34726781	-0.458224	0.204005	0.0246949	10215	0.00376897	9	rs182687245
7:12433330	-0.844479	0.375976	0.0246977	10215	0.000783162	7	rs73302462
6:31112484	-0.102896	0.0458144	0.0247086	9441	0.0655651	6	rs130072
2:233750074	0.0598884	0.0266673	0.0247196	9471	0.213599	2	rs2292725
5:179744009	0.0655915	0.0292079	0.0247247	10203	0.159757	5	rs2112594
5:140710705	0.152033	0.0677003	0.0247249	10215	0.0257465	5	rs2472647
9:130523904	0.179894	0.0801073	0.0247254	10054	0.0174557	9	rs35019975
9:139811075	0.674478	0.300388	0.024745	9854	0.00106556	9	rs113320580
17:39388852	0.0928563	0.0413587	0.0247589	10211	0.0707081	17	rs1860551
22:26688401	-0.924677	0.411911	0.024778	10140	0.0010355	22	rs16981666
15:84651290	0.0582085	0.02593	0.0247788	10164	0.222107	15	rs7176737
14:105411700	-0.0490606	0.0218558	0.0247845	10210	0.446229	14	rs4264326
9:90588970	-0.128	0.0570296	0.0248038	9800	0.040051	9	rs28364935
12:18576899	0.525359	0.23408	0.0248093	10207	0.00195944	12	rs61754414
14:20851756	0.15792	0.0703633	0.0248097	10209	0.0224312	14	rs74369960
10:113940329	0.0530635	0.0236432	0.0248099	10147	0.293831	10	rs2792751
2:170493834	-1.27322	0.567306	0.0248112	10211	0.000538635	2	rs200850016
9:2718654	-0.109543	0.0488097	0.0248144	10204	0.0532144	9	rs7859993
6:44134522	0.906176	0.403804	0.0248263	10216	0.000538371	6	rs184018090
3:160134143	0.665905	0.29677	0.0248423	10207	0.00102871	3	rs142204279
17:29167653	-0.0900621	0.0401379	0.0248442	9685	0.0862674	17	rs3764421
17:56389732	-0.080066	0.0356835	0.0248464	9959	0.108445	17	rs9913145
20:61572938	-0.42894	0.191181	0.024856	10216	0.00381754	20	rs34200024
11:116693464	0.0667585	0.0297552	0.0248585	10019	0.158449	11	rs5092
9:136297737	0.892167	0.397654	0.0248597	10111	0.000543962	9	rs149517360
1:152191687	0.17608	0.078482	0.0248601	10216	0.0208496	1	rs34625286
12:39751215	-0.479772	0.213847	0.0248626	10188	0.00333726	12	rs78616703
19:3157885	-0.0774709	0.0345311	0.024864	9017	0.12665	19	rs61758985
19:54377206	0.855101	0.381146	0.0248648	9938	0.000603743	19	rs200027989
14:105054202	0.535692	0.238791	0.0248746	10207	0.00171451	14	rs144894622
4:48096101	-1.36783	0.609756	0.024881	10177	0.000393043	4	rs73151620
1:150779876	-0.692794	0.308855	0.0248903	10180	0.00201375	1	rs200990723
4:122590824	0.51999	0.231821	0.0248926	10210	0.00176298	4	rs17851665
22:19868177	0.240419	0.107189	0.0249001	10206	0.0095532	22	rs192869629
14:33290925	0.293765	0.130976	0.0249031	10176	0.00589623	14	rs112534297
2:168115325	0.117179	0.0522447	0.0249036	10213	0.0429844	2	rs3749005
8:134145742	-1.24174	0.553641	0.0249063	10217	0.000587257	8	rs114613744
22:23247169	-0.135847	0.0605736	0.0249173	8266	0.0426446	22	rs527511481
8:23082477	-1.01093	0.4508	0.0249277	10154	0.000640142	8	rs20577
17:39116603	-0.270769	0.120747	0.0249329	9825	0.00926209	17	rs17843023
8:25265651	-0.17528	0.0781652	0.0249336	10176	0.0209316	8	rs34067851
15:55789910	-0.125411	0.0559273	0.0249355	9702	0.0417955	15	rs17819126
2:179428049	0.83443	0.372162	0.024954	10207	0.000636818	2	rs199929362
15:100692953	0.079018	0.0352428	0.0249545	10117	0.102254	15	rs72755233
12:56487657	0.576803	0.257273	0.0249622	10216	0.00151723	12	rs55880327
11:89420607	0.0931243	0.0415381	0.0249679	10117	0.0702283	11	rs61905507
19:49421966	-0.0577682	0.025768	0.0249704	10130	0.236772	19	rs2287836
14:75276118	0.454722	0.202835	0.0249721	10148	0.00246354	14	rs117142821
9:120474891	-1.37365	0.612759	0.0249778	10213	0.000783315	9	rs200168998
1:201020165	-0.36331	0.162066	0.0249781	10216	0.00499217	1	rs145910245
21:46330190	-0.479984	0.21413	0.0249902	10209	0.00323244	21	rs199948899
19:39322056	0.750583	0.334851	0.0249909	10089	0.00094162	19	rs149384635
11:47434986	0.0507256	0.02263	0.0249924	10196	0.340967	11	rs2293576
8:61655179	-1.01669	0.453603	0.0250019	10179	0.000785932	8	rs201653177
2:228884530	0.356033	0.158849	0.025005	10216	0.00416014	2	rs61752225
8:103663814	0.587364	0.262063	0.025006	10208	0.00142045	8	rs4734653
1:246922356	0.821824	0.366712	0.0250221	10217	0.000734071	1	rs151266325
12:6425525	-0.328506	0.146587	0.0250238	10203	0.00637068	12	rs71584810
11:107535758	-0.138687	0.0618861	0.0250261	9715	0.0348945	11	rs647756
1:229623359	-0.436515	0.194787	0.0250272	10180	0.00343811	1	rs148628311
11:128772452	0.0602281	0.0268761	0.0250291	9764	0.201249	11	rs11221503
15:91034559	-0.0829384	0.0370137	0.0250426	9351	0.102342	15	rs6496679
6:47686160	-0.60372	0.269429	0.0250431	10217	0.00190858	6	rs144151034
2:37599493	-1.21011	0.540057	0.0250445	10212	0.00073443	2	rs192361161
9:15571630	-0.149657	0.0667947	0.0250549	9885	0.0304502	9	rs443563
20:36932647	0.247595	0.110506	0.0250553	10211	0.00910782	20	rs5743497
22:19455430	0.141847	0.0633118	0.025062	10216	0.0286805	22	rs17744624
16:81927314	0.526871	0.235167	0.0250639	9098	0.0019235	16	rs200506549
5:148406483	-1.08538	0.484478	0.0250715	10217	0.000783009	5	rs144688852
11:47640429	-0.051892	0.0231631	0.0250722	9753	0.334615	11	rs1064608
2:168103701	0.117054	0.0522512	0.0250772	10214	0.0429313	2	rs16853313
16:2980559	0.745812	0.332936	0.0250839	10116	0.000790826	16	rs374701808
4:57215803	-0.180134	0.0804177	0.0250924	10217	0.0198688	4	rs150162083
7:5267849	-0.191977	0.085706	0.025094	9382	0.0193988	7	rs11760558
16:3639977	-0.103035	0.0460042	0.0251111	10188	0.0606105	16	rs3827530
19:603971	-1.32393	0.591132	0.0251137	8506	0.000646602	19	rs201131143
17:7164266	0.826368	0.368979	0.0251166	10005	0.000549725	17	rs149308129
21:10959806	0.132277	0.0590645	0.0251206	8331	0.0436322	21	rs212111
5:140783873	0.586687	0.261977	0.0251262	10212	0.00112613	5	rs200297928
11:5862872	-0.747298	0.333702	0.025129	10216	0.00156617	11	rs183526065
1:93160902	0.0816056	0.0364435	0.0251405	10107	0.0959731	1	rs2391199
1:40960619	-0.156157	0.0697375	0.0251426	9898	0.0262679	1	rs41301076
16:74334016	0.528305	0.235935	0.0251429	10217	0.00181071	16	rs140080000
7:135418881	0.162819	0.0727163	0.0251496	10150	0.020936	7	rs113477191
16:57785168	0.170161	0.0760038	0.0251658	9994	0.0194116	16	rs113125279
12:9074259	0.0533901	0.0238484	0.0251737	10172	0.288635	12	rs1805741
2:26679362	-0.100947	0.0450918	0.0251748	10204	0.0634555	2	rs35313480
1:207653364	0.0906018	0.0404741	0.0251874	10125	0.0752593	1	rs17618
19:50312048	0.117333	0.0524171	0.0251915	9668	0.043494	19	rs11557714
4:72622566	-0.398827	0.17818	0.0251992	10217	0.00371929	4	rs4752
2:171822576	0.191005	0.0853346	0.0252008	10193	0.0154518	2	rs3770436
16:4944518	-0.59123	0.264143	0.0252017	10210	0.00195886	16	rs1876363
11:17035718	0.0522582	0.0233483	0.0252079	9359	0.342879	11	rs61881311
3:184071213	-1.67714	0.749372	0.0252171	10213	0.000538529	3	rs371193424
11:120278477	0.138944	0.0620841	0.0252217	10189	0.0299833	11	rs34172482
9:21216728	-0.132404	0.0591632	0.0252252	9945	0.0358974	9	rs3919593
19:12876964	-0.0500638	0.0223709	0.0252278	9512	0.402334	19	rs897804
4:185652092	-1.38768	0.62009	0.0252298	10217	0.000685133	4	rs145597868
5:112926755	-0.117756	0.0526219	0.0252358	10079	0.0464828	5	rs2303718
1:78309056	0.824168	0.368343	0.0252535	10206	0.00063688	1	rs145894783
15:73564881	0.0485682	0.0217074	0.0252602	10185	0.479578	15	rs1131854
3:53853074	-1.23307	0.551168	0.0252733	9509	0.000683563	3	rs144810644
17:17786137	-1.3594	0.607637	0.0252736	10217	0.000929823	17	rs144591677
12:12232647	-1.12673	0.503647	0.0252775	10211	0.000489668	12	rs61729499
9:104187729	0.383445	0.171405	0.0252818	10174	0.00324356	9	rs141888548
9:131038482	-0.721238	0.322422	0.0252902	10066	0.00153984	9	rs61136271
12:113796430	-0.74875	0.334722	0.0252907	8285	0.0018105	12	rs202030136
14:77319588	0.650932	0.291009	0.0252985	10217	0.0010277	14	rs372490854
15:66214785	-0.105122	0.0469972	0.0253016	9487	0.061716	15	rs11637551
11:59210795	-0.264765	0.118372	0.0253045	9757	0.00983909	11	rs17153732
5:168098331	0.409422	0.18306	0.025316	10217	0.00293628	5	rs148891683
22:21385277	-0.249176	0.111419	0.025327	10210	0.0107738	22	rs76136208
21:40823860	0.129386	0.0578568	0.0253308	10203	0.0341076	21	rs61732692
18:9204535	-0.399378	0.178619	0.0253568	10158	0.00428234	18	rs112568144
1:167905012	0.839274	0.375374	0.0253628	10217	0.000636195	1	rs143230699
5:140755882	0.698208	0.312299	0.025371	10217	0.000978761	5	rs182104750
16:70305681	-0.743319	0.332486	0.0253756	10204	0.000833007	16	rs74024185
2:160268992	0.798679	0.357255	0.0253782	10216	0.000636257	2	rs201236160
3:18462349	0.901245	0.40316	0.0253877	10217	0.000538318	3	rs61760908
16:85696635	0.390226	0.174564	0.0253892	9716	0.00370523	16	rs61751198
5:140168070	0.0491604	0.0219916	0.0253901	10170	0.469076	5	rs2240696
16:23099059	-0.517511	0.231509	0.0253924	10209	0.00279165	16	rs61760226
11:64673882	-0.803722	0.359549	0.0253936	10197	0.00117682	11	rs61741548
3:97806944	-0.0644805	0.0288461	0.0253958	8586	0.202597	3	rs80220955
11:6221249	-0.106465	0.047631	0.0254035	10101	0.0597961	11	rs325609
1:152286032	-0.0696278	0.0311529	0.0254152	10215	0.147822	1	rs11588170
17:6913652	0.0795972	0.0356145	0.0254195	10198	0.0996274	17	rs312462
13:100425231	-0.93468	0.418215	0.0254223	10217	0.00107664	13	rs3742255
9:139272339	0.666204	0.298094	0.0254253	10098	0.000891266	9	rs144874677
19:49129486	-0.113106	0.0506096	0.0254259	9067	0.0553105	19	rs61748787
19:54245788	-0.142469	0.0637512	0.0254326	10185	0.029946	19	rs56013413
4:122301736	-1.39437	0.623977	0.0254398	10187	0.000539904	4	rs144282209
2:26534322	-0.249285	0.111555	0.0254409	10211	0.010332	2	rs74962505
4:138442525	-0.226188	0.101219	0.0254416	10217	0.0122345	4	rs144391842
20:5294626	-0.891508	0.399002	0.0254606	10217	0.00107664	20	rs144778137
14:95899669	-0.720349	0.322401	0.0254616	10217	0.00161496	14	rs140803384
9:103109070	0.386508	0.172999	0.025472	10217	0.00342566	9	rs140613442
15:33359370	0.0509944	0.0228259	0.0254789	9921	0.351225	15	rs11072170
16:82131688	0.677605	0.303313	0.0254826	9962	0.0011042	16	rs79488654
13:74420281	0.666669	0.298424	0.0254851	10216	0.00107674	13	rs150943448
3:196460680	-0.0586341	0.0262474	0.0254894	10175	0.224079	3	rs34830136
2:38224647	-0.903294	0.40441	0.0255089	10213	0.00122393	2	rs145342355
19:44834069	0.546212	0.244556	0.0255169	10165	0.00157403	19	rs117131867
17:39411711	0.780177	0.349326	0.025524	9826	0.000865052	17	NA
7:11022560	-0.150761	0.0675051	0.0255271	10133	0.0282246	7	rs61753124
12:48272743	0.12456	0.0557735	0.0255284	10145	0.0361755	12	rs10783218
5:32088968	0.921994	0.412844	0.0255311	10217	0.000538318	5	rs145252530
16:1397698	0.148066	0.0663072	0.0255468	10185	0.025135	16	rs8055112
14:95675791	0.409534	0.183402	0.0255499	10217	0.00293628	14	rs118150470
9:134459740	-1.652	0.739837	0.0255536	10214	0.000734286	9	rs368988617
2:178364363	-1.64974	0.738893	0.0255674	10081	0.000694376	2	rs148418568
6:37443950	0.120269	0.0538665	0.0255675	10185	0.0385862	6	rs9462313
18:72998004	-0.049624	0.0222259	0.0255683	9794	0.399377	18	rs3744908
10:129910047	-0.676152	0.302844	0.0255705	10216	0.00156617	10	rs143087624
4:114294537	-0.371818	0.166537	0.025572	10217	0.00499168	4	rs45454496
10:44111806	0.0534464	0.0239395	0.0255782	9753	0.287911	10	rs10899839
16:532707	0.490611	0.219777	0.0255941	10029	0.00194436	16	rs139755055
2:238419398	-1.66516	0.74594	0.0255957	10217	0.000685133	2	rs146551411
3:119236104	0.164566	0.0737252	0.025605	10154	0.0209277	3	rs57168946
12:51855079	0.793811	0.355628	0.0256058	10195	0.000784698	12	rs201416933
10:122668181	-0.982274	0.440069	0.0256088	10217	0.000831947	10	rs34567350
3:69031963	0.218922	0.09808	0.0256101	10200	0.0108824	3	rs35545453
8:99961570	-0.782594	0.350633	0.0256184	10062	0.0012423	8	rs202187599
7:31682629	-1.02267	0.458219	0.0256261	10214	0.000587429	7	rs73686905
1:156099669	0.0916058	0.0410469	0.0256325	10178	0.0731971	1	rs513043
2:241686737	-0.991002	0.444095	0.0256475	10143	0.00118308	2	rs116297894
6:24843527	0.655851	0.293929	0.0256594	10214	0.00112591	6	rs35514577
7:618938	-0.0495429	0.0222033	0.0256594	10095	0.397424	7	rs3211362
11:64071272	0.180854	0.0810532	0.0256615	10213	0.0157153	11	rs117629442
19:50143211	0.682589	0.305926	0.0256664	9174	0.00109004	19	rs151014532
11:113105781	0.824282	0.369446	0.0256728	10212	0.000685468	11	rs201325353
5:136834164	0.559249	0.250665	0.0256767	8883	0.00168862	5	rs143458987
14:77880305	-0.0704253	0.0315658	0.025677	9319	0.147011	14	rs10130481
10:37419292	-0.263757	0.118231	0.025691	10042	0.0100578	10	rs116939015
5:178050348	-0.374248	0.167764	0.0256949	10213	0.00509155	5	rs144043842
11:2939269	-1.37393	0.615901	0.0256972	10213	0.000587487	11	rs148740521
1:233802497	0.208978	0.0936815	0.0256991	10216	0.0118931	1	rs143945189
17:4835991	-0.798676	0.358069	0.0257136	10213	0.00166455	17	rs201827537
3:10105516	-1.21998	0.546957	0.0257153	10217	0.000440442	3	rs142354499
12:55368245	0.0588931	0.0264039	0.0257161	10138	0.213948	12	rs4758993
5:140182101	0.0490776	0.0220037	0.0257193	10210	0.468266	5	rs7701755
1:57002627	-0.26426	0.118487	0.0257287	10072	0.00948173	1	rs1136164
7:140159721	-0.0857505	0.0384483	0.0257289	9586	0.0950866	7	rs10243155
14:23302643	0.401686	0.180116	0.0257372	10217	0.0030831	14	rs78923701
6:2954942	0.764818	0.34295	0.0257396	10204	0.000735006	6	rs148530934
1:36786396	-1.65853	0.743745	0.0257492	10162	0.000590435	1	rs371038996
12:51707626	-0.0776229	0.0348116	0.0257608	10211	0.111155	12	rs7312857
12:132511987	0.81844	0.36707	0.0257703	10214	0.000734286	12	rs146849627
12:52777370	-0.68256	0.306163	0.0257871	9982	0.00190343	12	rs146019454
19:6897195	0.223641	0.100314	0.0257874	10217	0.0113536	19	rs112217832
8:39525681	-0.283776	0.127293	0.0257926	10215	0.00817425	8	rs61753675
14:24658666	-1.13843	0.510677	0.0257972	10206	0.000538899	14	rs149257011
3:151073834	-0.321654	0.14429	0.0257992	10081	0.00699335	3	rs113870797
9:111637230	-0.190164	0.0853066	0.0258021	10182	0.0176783	9	rs61749202
12:25232368	-0.81336	0.364885	0.0258083	10215	0.00127264	12	rs146091825
15:42457972	-0.356182	0.159802	0.0258208	10217	0.00557894	15	rs61761618
19:7174637	0.435192	0.195258	0.0258269	10203	0.00259728	19	rs56066516
5:140187322	0.0490404	0.0220032	0.0258284	10214	0.468083	5	rs3822346
8:119964052	-0.048555	0.0217865	0.0258358	10204	0.458007	8	rs2073618
10:31810162	0.694573	0.311654	0.0258358	10202	0.00088218	10	rs201912416
1:59787270	-0.839178	0.376544	0.0258383	10217	0.00112558	1	rs199980192
2:29294626	-0.686723	0.308137	0.0258384	10212	0.00161575	2	rs184644658
15:89450546	0.0503891	0.0226105	0.0258424	10171	0.354537	15	rs1878327
4:676992	0.072861	0.0326947	0.0258454	10123	0.12437	4	rs10030136
12:40643725	0.542314	0.243358	0.0258499	10212	0.00166471	12	rs41286466
11:70007311	0.0516175	0.023163	0.0258506	9730	0.333813	11	rs2276066
1:7737651	-0.131228	0.0588895	0.0258548	9626	0.0386453	1	rs41278946
4:57244392	-0.528182	0.237035	0.0258617	10215	0.00303475	4	rs146080836
1:174219724	-0.99072	0.444618	0.0258639	10216	0.000880971	1	rs7339904
11:117023199	-0.731297	0.328204	0.0258685	10216	0.001713	11	rs150351376
12:49441821	-2.27586	1.02148	0.0258797	10188	0.000638005	12	rs202217665
15:52517714	-0.0823771	0.0369751	0.0258868	10131	0.0966341	15	rs3825801
10:20506418	-0.0520025	0.0233438	0.0259018	10189	0.315144	10	rs3817405
5:36301420	0.0548562	0.0246273	0.0259168	9266	0.281351	5	rs884694
21:47541016	-0.779158	0.349799	0.0259174	10215	0.00141948	21	rs149077114
10:99677327	-0.638934	0.286863	0.0259261	10213	0.00200725	10	rs141281042
4:367443	0.787129	0.353398	0.0259261	10214	0.000734286	4	rs201015672
18:19154233	0.14353	0.064441	0.0259271	10174	0.0281109	18	rs35087820
19:10091363	0.305308	0.137079	0.0259313	10209	0.00573024	19	rs151307334
11:64658722	0.811392	0.364305	0.0259318	9797	0.000663468	11	rs192377576
20:56796386	-0.216075	0.0970168	0.0259346	9986	0.0141698	20	rs41275660
1:39549983	0.0622771	0.0279665	0.0259572	9684	0.186545	1	rs3736890
5:126791256	0.168814	0.0758133	0.0259669	10217	0.0194284	5	rs56157640
3:38390056	-0.215049	0.096577	0.0259669	10216	0.0134103	3	rs146134427
19:43411275	0.782853	0.351582	0.0259701	10201	0.000637192	19	rs1065520
9:114337092	0.92088	0.413622	0.0259887	10215	0.000538424	9	rs146199919
19:38876464	0.0952092	0.0427643	0.0259893	8430	0.0772835	19	rs11083455
1:226050503	-1.47212	0.661258	0.0259983	10217	0.000342566	1	rs10915888
10:134693026	-0.988486	0.444018	0.025999	10107	0.000841001	10	rs573926112
15:65147181	-0.823794	0.370061	0.0260074	10212	0.00127301	15	rs149641512
9:114476748	-0.0628557	0.0282361	0.026009	9332	0.192938	9	rs11791445
5:65321366	0.625543	0.281013	0.0260123	10181	0.00127689	5	rs143695017
17:45234350	0.70776	0.317967	0.0260214	8409	0.00107028	17	rs772436784
15:89449137	-0.0512645	0.0230312	0.0260229	10174	0.322833	15	rs3743388
3:38768247	-0.055353	0.0248698	0.0260338	10110	0.263205	3	rs59468016
19:4359191	0.115898	0.0520728	0.0260346	10124	0.0432635	19	rs34522164
11:44099413	-0.699591	0.314329	0.0260368	10193	0.00142254	11	rs145349955
6:64421687	0.616954	0.277201	0.0260371	10213	0.00122393	6	rs62001889
17:38711669	1.00651	0.452242	0.0260411	9662	0.000465742	17	rs2002724
6:90660754	-0.419334	0.188417	0.0260438	9711	0.00411904	6	rs2236182
17:62018164	-0.542989	0.243983	0.0260461	9541	0.00235824	17	rs2227906
2:79254300	-0.576807	0.259181	0.0260477	10182	0.00250442	2	rs142096598
4:71232430	-0.123677	0.0555741	0.0260518	9997	0.0423627	4	rs10024123
19:17370190	0.0687404	0.030889	0.0260546	10157	0.143054	19	rs11880383
1:1115461	-1.08171	0.486099	0.0260613	9818	0.000916684	1	rs116383664
12:109725663	-0.126232	0.0567262	0.026062	10000	0.04075	12	rs75148933
1:67109335	-0.067059	0.030135	0.026062	10085	0.153941	1	rs7526812
1:152325732	-0.0668293	0.030032	0.0260632	10214	0.16262	1	rs12022217
16:83941821	0.1112	0.049972	0.0260652	10197	0.0462391	16	rs2278038
17:48072281	0.940482	0.422675	0.0260765	10007	0.000549615	17	rs147702169
10:27434483	0.0631109	0.0283636	0.0260769	10155	0.174101	10	rs2274634
17:79496076	-1.02853	0.46225	0.0260774	10088	0.000793021	17	rs368029027
11:122929407	0.0635831	0.0285807	0.0261023	10138	0.165565	11	rs1064585
22:24384151	-2.20261	0.990079	0.0261025	8360	0.000598086	22	rs375475560
20:62514065	-0.456681	0.205287	0.0261083	10174	0.00348929	20	rs143693017
11:70672632	0.541983	0.243632	0.0261083	10206	0.00166569	11	rs562782393
3:127327309	0.193531	0.0869984	0.0261122	10211	0.01469	3	rs3087450
22:28501344	-1.25509	0.564207	0.0261135	10217	0.000734071	22	rs185543740
12:56082025	0.105997	0.047651	0.0261185	10216	0.0515857	12	rs17117883
1:55253394	-0.303529	0.13646	0.0261277	10214	0.00685334	1	rs142120104
1:11844424	-0.716797	0.322267	0.0261328	10199	0.00161781	1	rs7523653
1:236717926	-0.0518493	0.023312	0.026139	10214	0.317652	1	rs2275687
2:160690656	0.162689	0.0731497	0.0261445	10209	0.0208639	2	rs78446341
20:55941872	-0.498087	0.223955	0.0261449	10217	0.00288734	20	rs147168854
20:45354291	0.127143	0.0571684	0.0261474	9764	0.0378943	20	rs2235491
2:131675025	-1.33897	0.602051	0.0261479	10217	0.000440442	2	rs56325092
11:64799684	0.715065	0.321536	0.0261549	10217	0.000929823	11	rs61893600
20:1115919	-0.0834685	0.0375329	0.0261566	9062	0.106985	20	rs2235587
19:46811984	0.0692792	0.0311538	0.0261632	10002	0.137323	19	rs2311054
10:61842498	-0.0859917	0.0386731	0.0261785	9733	0.0890784	10	rs2393595
15:59981515	0.0491946	0.0221249	0.0261829	9852	0.420879	15	rs3087328
6:31116220	0.066969	0.0301203	0.0261902	10076	0.147628	6	rs130070
2:86440754	-1.16372	0.523468	0.0262087	10217	0.000587257	2	rs59150256
16:4751025	0.334422	0.150434	0.0262122	10204	0.00436103	16	rs144928887
15:85657120	-0.150268	0.0675984	0.0262192	10018	0.02775	15	rs62019510
9:133302750	-0.489432	0.220177	0.0262223	10215	0.00288791	9	rs553134249
3:52548787	0.834846	0.375568	0.0262234	10214	0.000685334	3	rs143656881
16:27367226	-0.619129	0.27854	0.0262313	9758	0.0020496	16	rs3024638
1:114196495	-0.0528987	0.0237991	0.0262347	9906	0.29679	1	rs2359173
1:32193647	0.050662	0.0227944	0.0262453	9411	0.351716	1	rs1127100
7:123256453	0.562076	0.252904	0.0262506	10204	0.00147001	7	rs146389595
2:163291981	0.898431	0.404248	0.026251	10213	0.000587487	2	rs16846690
15:101562667	0.402034	0.180895	0.0262515	10213	0.00318222	15	rs78739687
20:16720992	0.841484	0.378639	0.026257	10172	0.000639009	20	rs143329029
10:123970513	-0.541425	0.243624	0.0262577	10188	0.00235571	10	rs35913854
2:33477763	0.9149	0.411689	0.0262626	10214	0.000538477	2	rs138299231
19:54848157	-0.283362	0.127511	0.0262657	8748	0.0102309	19	rs76665615
11:73020633	-0.626283	0.28183	0.0262698	10198	0.00191214	11	rs78465712
17:37070658	-0.0510944	0.022993	0.0262717	9975	0.336742	17	rs525989
4:994692	0.601037	0.27049	0.0262815	10214	0.00127276	4	rs138195998
14:74978010	0.456035	0.205238	0.0262844	10216	0.00230031	14	rs76172717
19:38852453	0.118059	0.0531337	0.0262888	10189	0.0420552	19	rs3745954
5:38482043	0.88516	0.398383	0.0262912	10214	0.000587429	5	rs146856673
15:86124712	0.134817	0.060678	0.0262943	10202	0.0315134	15	rs75504327
2:1652354	0.216165	0.0972914	0.0262947	10016	0.0111821	2	rs115076385
5:140168151	0.0489389	0.0220276	0.0263032	10007	0.468622	5	rs2240695
5:82491674	0.129291	0.0581971	0.0263104	10173	0.0339624	5	rs28360135
2:172965270	-0.425992	0.191751	0.0263111	8263	0.00532494	2	rs139995048
13:32912750	-0.324115	0.145908	0.0263259	10195	0.00583619	13	rs28897727
11:18741319	-0.529355	0.238321	0.0263384	10200	0.00259804	11	rs199982292
11:282695	0.338128	0.152232	0.0263414	10008	0.0044964	11	rs142926269
11:77921527	0.121849	0.0548589	0.0263419	10209	0.0380547	11	rs2512526
10:101639971	-0.884341	0.398155	0.0263444	10217	0.000929823	10	rs143521367
5:167675031	0.711067	0.320171	0.0263578	10217	0.000929823	5	rs182480158
16:3640784	-0.10272	0.0462523	0.02636	10143	0.0599921	16	rs78637028
6:33648228	0.0859547	0.0387056	0.0263691	9029	0.0894894	6	rs2229638
16:76532583	-0.0898578	0.0404639	0.0263719	9917	0.0821821	16	rs12933808
7:31682475	-0.650228	0.292813	0.0263761	10216	0.00185983	7	rs141164020
4:110678946	0.850629	0.383061	0.0263774	10216	0.000636257	4	rs140555685
7:151810377	-0.288278	0.129823	0.0263822	10217	0.00846628	7	rs145631984
17:57951973	-0.0625507	0.0281696	0.0263848	10198	0.184644	17	rs2250526
11:85692181	-0.0485786	0.0218776	0.0263866	10075	0.421935	11	rs694353
6:7601663	0.665842	0.299885	0.0263967	10216	0.00122357	6	rs148291598
6:138640920	-0.905967	0.408046	0.0264012	10215	0.0010279	6	rs41289775
1:231474294	0.200786	0.090434	0.0264022	10215	0.0133627	1	rs117192083
1:232650164	0.562574	0.253404	0.0264144	10185	0.00142366	1	rs199588573
9:139698977	-0.534971	0.240973	0.0264157	9410	0.00286929	9	rs11145892
7:151064064	0.0498873	0.0224714	0.0264164	10090	0.369425	7	rs386956
15:39879717	-0.0942237	0.0424446	0.0264241	8938	0.0769188	15	rs2229364
6:64395702	0.536248	0.241573	0.0264313	10175	0.0017199	6	rs41271585
19:14580328	-0.103924	0.0468166	0.0264322	9968	0.0583868	19	rs2230539
16:88931477	-0.804031	0.362236	0.0264435	10217	0.00127239	16	rs370812069
1:236716959	-0.0517719	0.023325	0.0264469	10161	0.316849	1	rs2275685
17:53076817	-0.431581	0.194457	0.0264582	10149	0.00374421	17	rs200693292
16:23226415	-0.804643	0.36256	0.0264639	10068	0.00139054	16	rs72647541
7:103629665	-1.17711	0.530387	0.026464	10217	0.000880885	7	rs139648092
11:19854095	-0.324341	0.146149	0.0264694	10208	0.00626959	11	rs148087344
7:121513577	-0.471216	0.212346	0.0264804	9591	0.00349286	7	rs140414935
13:42875683	0.226515	0.102083	0.0264909	10208	0.00999216	13	rs41288309
3:113127991	-0.100723	0.0453931	0.0264924	10197	0.0640875	3	rs16845107
10:123985946	-0.422805	0.190548	0.026494	10214	0.00376934	10	rs142125896
20:10019093	0.0487792	0.0219864	0.0265137	10200	0.412402	20	rs575534
12:132496166	0.384871	0.173477	0.0265157	10217	0.00337673	12	rs144638841
11:12246233	-0.0746158	0.0336326	0.0265171	9836	0.121289	11	rs3816921
1:152193162	0.173503	0.078208	0.0265218	10215	0.0209985	1	rs41266136
8:54682303	-1.10318	0.497272	0.0265238	10195	0.000588524	8	rs142433792
1:114377568	0.0836757	0.0377183	0.0265248	10211	0.0887278	1	rs2476601
17:39780766	-1.28905	0.581067	0.0265263	10179	0.000392966	17	rs187586045
12:40645075	-1.18225	0.532924	0.0265266	10216	0.000880971	12	rs78501232
5:140188401	0.0489154	0.0220505	0.0265319	10087	0.467136	5	rs2879086
9:139934859	-0.505122	0.22771	0.0265365	9638	0.00254202	9	rs7043416
15:65623805	0.752996	0.339463	0.0265412	10202	0.00073515	15	rs145775314
13:42875258	0.22496	0.101417	0.0265431	10210	0.0100881	13	rs61741710
7:25218891	0.177189	0.0798854	0.026552	10183	0.0170382	7	rs11980216
13:44457984	0.0799479	0.0360446	0.0265531	10196	0.0991075	13	rs9533673
17:79234049	-1.21657	0.548515	0.0265593	10183	0.000589217	17	rs140006785
17:80038756	0.905107	0.408096	0.0265632	10211	0.000538635	17	rs142275662
16:1825089	0.516262	0.232774	0.0265636	10142	0.0017748	16	rs141742764
19:52520183	-0.560717	0.252819	0.0265645	10215	0.0020558	19	rs35098634
20:42815190	0.064408	0.0290409	0.0265659	9998	0.167183	20	rs1883790
15:75975061	0.377556	0.170255	0.0265826	10197	0.00377562	15	rs141642595
17:45774072	0.0484292	0.0218388	0.0265836	10149	0.414721	17	rs8078309
4:169377271	0.669719	0.302006	0.0265842	10192	0.00103022	4	rs190048898
16:8620014	-0.0885013	0.0399127	0.0265977	9323	0.086292	16	rs62018861
12:12814330	-1.31525	0.593162	0.0265992	10216	0.000587314	12	rs3825268
7:148768041	-0.980421	0.442186	0.0266085	10204	0.00102901	7	rs199965509
16:71703252	-0.946449	0.426881	0.0266146	9715	0.000669068	16	rs11075896
4:1801123	0.801274	0.361412	0.0266186	10207	0.000636818	4	rs367973461
16:30770762	-0.248333	0.112022	0.026635	10210	0.010382	16	rs117306997
19:58152361	0.0658245	0.0296933	0.0266359	10208	0.15674	19	rs3746219
17:31351014	-0.512611	0.231257	0.0266483	10216	0.00283868	17	rs16967895
12:94631496	-0.133051	0.0600289	0.0266608	10181	0.0355073	12	rs2230755
6:42821419	0.849967	0.383487	0.0266629	10215	0.000538424	6	rs145613232
18:76856504	-0.539987	0.243638	0.0266677	10214	0.00220286	18	rs114036895
11:121348842	0.760751	0.34328	0.0266832	10208	0.000734718	11	rs140888526
10:95278683	-0.0832015	0.0375454	0.0266898	10171	0.0954183	10	rs75139274
15:51914720	-0.413087	0.186418	0.0266973	10212	0.00362319	15	rs75378828
16:81187720	0.615059	0.277573	0.0267021	10217	0.00122345	16	rs186862686
2:165551535	0.772837	0.348785	0.0267055	10175	0.000687961	2	rs137947385
1:154988966	-0.658789	0.29732	0.026708	10208	0.00210619	1	rs142530597
19:45860724	0.813869	0.367322	0.0267133	10216	0.000783085	19	rs370862494
8:119938836	-1.43238	0.646476	0.0267142	10214	0.000391619	8	rs11573930
19:19766726	0.161708	0.0729876	0.026722	8522	0.0252875	19	rs61752462
14:24807108	0.889392	0.401466	0.0267354	10214	0.000538477	14	rs114213493
9:131133656	0.399249	0.180229	0.0267444	10128	0.00301145	9	rs201029924
11:125484299	-2.28532	1.03164	0.0267444	10217	0.00048938	11	rs199827787
5:140568343	0.997639	0.450372	0.0267501	10212	0.000440658	5	rs192553225
7:552046	-0.0557088	0.0251497	0.0267542	9902	0.245859	7	rs1129401
19:36134208	0.0870164	0.0392875	0.0267695	10060	0.0803181	19	rs2285419
10:13735947	-0.0911846	0.0411721	0.0267795	9382	0.0832445	10	rs2296596
13:47127813	-0.0792598	0.035788	0.0267807	10217	0.105021	13	rs45540131
3:195481111	-1.1467	0.517788	0.0267868	10213	0.000587487	3	rs73079395
5:140022177	0.724362	0.327087	0.0267885	10214	0.000881144	5	rs199968038
1:178412181	-0.582011	0.26282	0.0267954	10217	0.00234903	1	rs35191496
1:2447082	0.803173	0.362699	0.0267988	10212	0.000685468	1	rs143863716
13:103343230	0.245006	0.110651	0.0268129	10216	0.00880971	13	rs149948690
19:287703	0.253481	0.114486	0.0268226	10207	0.00813167	19	rs61745392
2:225672460	-0.0787644	0.0355775	0.0268368	10166	0.104318	2	rs12328236
19:38946182	-0.0516138	0.0233158	0.0268505	9974	0.322839	19	rs2288888
9:79318313	-1.34522	0.607685	0.0268509	9945	0.000754148	9	rs114619409
5:140573335	0.996902	0.450354	0.0268566	10217	0.000440442	5	rs61743526
1:67666524	-0.865312	0.390913	0.0268587	10217	0.0010277	1	rs143130647
4:38776925	0.31014	0.140112	0.0268617	10216	0.00523688	4	rs138645932
5:141046035	-0.995245	0.44965	0.0268717	10119	0.000938828	5	rs143455055
4:103866456	0.504745	0.228044	0.0268721	10213	0.00190933	4	rs149874100
4:165118529	0.409406	0.184973	0.0268754	10217	0.00342566	4	rs72987723
2:207557965	0.21344	0.0964369	0.0268795	9877	0.0116938	2	rs114709725
2:238672703	0.0566369	0.0255905	0.0268837	10212	0.234038	2	rs3739038
17:61662568	0.535643	0.242032	0.02689	10217	0.00161496	17	rs200265994
11:550192	0.270822	0.122372	0.0268902	10159	0.00748105	11	rs61736743
3:67578624	0.664294	0.300172	0.0268945	10217	0.000929823	3	rs13318110
9:90502992	-0.18508	0.0836352	0.0269015	10199	0.0186783	9	rs35095477
5:140181734	0.0486208	0.0219712	0.0269021	10213	0.469059	5	rs3733708
16:1391132	0.145685	0.0658415	0.0269205	10154	0.0252117	16	rs11866635
6:31324128	-0.14799	0.066885	0.0269252	9637	0.0317526	6	rs1050642
5:156747669	0.0549227	0.0248249	0.0269388	9916	0.263665	5	rs1823035
4:983060	-0.0504899	0.0228216	0.026941	10205	0.350955	4	rs3796622
2:26688662	0.21236	0.0959905	0.0269457	10217	0.0117451	2	rs2272071
10:134999602	-0.0756019	0.0341763	0.0269589	9992	0.116193	10	rs3008393
17:33768334	-0.139913	0.0632507	0.0269636	9790	0.0328907	17	rs75812929
3:185639804	0.806854	0.364759	0.0269654	10213	0.000734358	3	rs145444665
16:84024200	-0.181276	0.0819505	0.0269658	10170	0.0193707	16	rs143735873
17:4495682	0.062795	0.0283902	0.0269766	9876	0.173451	17	rs4790654
17:39728050	0.0505176	0.0228395	0.026977	10035	0.336472	17	rs8070680
7:48318811	0.0558529	0.0252546	0.0269949	10077	0.241391	7	rs2222648
14:105406238	-0.048606	0.0219786	0.0270001	9845	0.445302	14	rs2819419
4:859016	-0.355796	0.160883	0.0270004	9675	0.00568475	4	rs142955360
8:13425428	-0.624914	0.282577	0.0270023	10092	0.0016845	8	rs180788033
3:195515160	-0.289678	0.130992	0.0270073	10002	0.0079984	3	rs200424131
10:36812521	-0.913565	0.413123	0.0270108	10217	0.000636195	10	rs7914316
8:145150832	-1.15046	0.520264	0.0270153	9677	0.000723365	8	rs7820984
1:39878815	-0.121942	0.0551476	0.0270225	10199	0.0416217	1	rs1746842
16:82033255	-0.792201	0.358298	0.0270351	10217	0.00151708	16	rs199769661
12:69233215	0.102738	0.0464665	0.0270352	10216	0.0577525	12	rs769412
11:20119222	-0.338149	0.152944	0.0270406	10210	0.00607248	11	rs146720224
1:40703362	-0.844821	0.38212	0.027044	10216	0.00112569	1	rs140868941
8:21833926	-0.452887	0.204869	0.027062	10216	0.00327917	8	rs13276598
12:107155117	-0.216595	0.0979795	0.0270624	10216	0.0135082	12	rs74504747
15:64418397	0.0602171	0.0272409	0.0270676	9258	0.205012	15	rs1130603
2:96798306	-0.440411	0.199245	0.0270773	10149	0.00359641	2	rs143172084
2:60688739	0.526595	0.238249	0.0270864	10185	0.0018164	2	rs142120696
1:228879367	0.373041	0.168794	0.0271028	10216	0.003426	1	rs61750988
16:12798607	0.343089	0.155248	0.0271086	10203	0.00382241	16	rs188370439
3:130134492	0.0556203	0.0251686	0.0271115	10194	0.237591	3	rs16827497
2:238643907	0.0736772	0.0333422	0.0271241	9288	0.127046	2	rs3769078
1:3409272	-0.891891	0.403622	0.0271247	10217	0.000831947	1	rs61746548
6:31778529	0.0850437	0.0384864	0.0271254	10211	0.0867692	6	NA
15:66170157	0.74521	0.337252	0.0271293	10213	0.000832273	15	rs148440353
13:113536257	-0.771861	0.349368	0.0271534	10215	0.00132159	13	rs150131074
15:42028820	0.197576	0.0894364	0.0271659	10194	0.0134393	15	rs2695167
15:83502176	0.893633	0.404526	0.0271689	10217	0.000538318	15	rs200330037
17:57963537	-0.0483407	0.0218836	0.0271755	10198	0.437439	17	rs1292053
22:21351018	-0.168758	0.0763974	0.0271784	10215	0.0225159	22	rs143758478
1:29063648	0.768125	0.347739	0.0271808	10192	0.000686813	1	rs199887916
3:111312965	0.584905	0.2648	0.0271845	10213	0.00141976	3	rs34083626
1:236700807	-0.0516587	0.0233871	0.0271849	10036	0.315763	1	rs1126407
2:203972820	-0.506821	0.229452	0.0271863	10217	0.00259372	2	rs151000588
4:88537339	0.767763	0.347591	0.0271877	10213	0.000734358	4	rs375444673
19:54711329	-0.126105	0.0570924	0.0271899	10166	0.0388058	19	rs4838
9:79897155	0.419873	0.190098	0.0271941	10217	0.00283841	9	rs148656796
1:95367669	-0.0848742	0.0384269	0.0271942	9709	0.090895	1	rs2275613
6:30891228	0.210236	0.0951893	0.0272021	9807	0.0123381	6	NA
2:74757864	0.785816	0.355804	0.0272052	10217	0.000734071	2	rs149169879
19:2073407	-0.373137	0.168956	0.0272108	10133	0.0050824	19	rs141783611
20:18433334	-1.27543	0.57752	0.0272122	10217	0.000538318	20	rs6111970
12:104515108	0.0984208	0.0445656	0.0272131	9975	0.0630075	12	rs115044997
7:135292098	0.103359	0.0468022	0.0272147	10179	0.0539346	7	rs61734151
16:81145783	-0.700349	0.317126	0.0272147	10209	0.00161622	16	rs201664020
22:40058145	-0.371407	0.168181	0.0272184	9124	0.00531565	22	rs57299573
20:18534947	-1.27535	0.577514	0.02722	10216	0.000538371	20	rs7262532
1:7897189	0.997797	0.45185	0.0272269	10215	0.000489476	1	rs35072750
1:20097822	-0.0774469	0.0350732	0.0272338	9751	0.109732	1	rs11551819
12:53216950	-0.116345	0.0526896	0.0272357	10216	0.0465446	12	rs73102423
1:219384945	-1.38498	0.627232	0.0272387	10206	0.000440917	1	rs34201999
5:140183058	0.0485038	0.0219668	0.0272409	10206	0.469038	5	rs2240694
10:94695617	0.0516396	0.0233873	0.0272429	10045	0.309905	10	rs1326331
12:124017877	0.429948	0.194726	0.0272469	10004	0.00244902	12	rs117058568
9:91656963	0.0503133	0.0227887	0.0272569	9652	0.336407	9	rs3750399
14:21546354	-0.124245	0.056276	0.02726	10079	0.0403314	14	rs61744857
6:64004837	0.436873	0.197906	0.0272805	10211	0.00264421	6	rs61758981
11:116701535	0.0548382	0.0248422	0.027282	10189	0.258809	11	rs4520
19:7964616	0.0568404	0.0257532	0.027306	9759	0.229173	19	rs45603833
19:2251829	-0.617578	0.279826	0.0273138	9129	0.00208128	19	rs200031151
5:55250727	-0.777773	0.352416	0.0273158	10209	0.000832599	5	rs2228046
16:58079127	0.152418	0.0690641	0.0273207	10055	0.0245649	16	rs41504346
1:31658150	-0.772495	0.350042	0.0273234	10215	0.00132159	1	rs150786621
19:16045186	0.379916	0.172152	0.0273235	10194	0.00328625	19	rs148250072
1:183255908	0.182409	0.0826571	0.027327	10201	0.0161259	1	rs41314643
7:100151719	-0.985748	0.446709	0.0273357	10085	0.000941993	7	rs61742738
11:61254455	-0.284157	0.128778	0.027345	10215	0.00807636	11	rs77676987
5:70818130	0.146345	0.0663235	0.0273466	10138	0.0254488	5	rs34529158
18:13030532	-0.987641	0.447605	0.0273489	10213	0.00088123	18	rs569656594
18:13030533	-0.987641	0.447605	0.0273489	10213	0.00088123	18	rs536932659
6:88367635	-0.100243	0.0454313	0.0273509	9968	0.0641553	6	rs2307377
19:58797214	0.744263	0.337368	0.0273782	9241	0.00102803	19	rs74771247
19:18542201	-0.325625	0.14761	0.0273858	10095	0.00633977	19	rs113198578
7:128845555	0.199583	0.0904765	0.0273907	9940	0.0132294	7	rs45445295
3:42738533	-0.283506	0.128529	0.0273998	8667	0.0100381	3	rs115328735
11:103029690	-1.08891	0.493666	0.0274007	10217	0.000685133	11	rs367841359
2:29135468	0.0521326	0.0236353	0.0274046	10177	0.297288	2	rs6715296
2:240500560	-0.271992	0.123324	0.0274191	10165	0.00860797	2	rs115567488
19:49447713	-0.108602	0.0492417	0.0274199	9945	0.0543489	19	rs3765148
6:150111116	0.819958	0.371799	0.0274273	10181	0.000638444	6	rs148018752
11:10515036	-0.920461	0.417376	0.0274293	10200	0.000980392	11	rs139511483
5:169812398	0.227629	0.10322	0.0274336	10208	0.0100901	5	rs45574034
14:105414810	-0.04807	0.0217981	0.0274373	10211	0.446871	14	rs10145032
3:196434443	-0.453946	0.205856	0.0274428	9979	0.00330694	3	rs142469317
16:1269095	-0.120356	0.0545792	0.0274431	9666	0.0448996	16	rs72552056
1:155252286	-0.431146	0.19552	0.0274455	10217	0.00362142	1	rs115794670
5:32126441	0.951591	0.431561	0.0274544	10217	0.000440442	5	rs34212503
1:44788398	-0.271386	0.12309	0.0274699	8920	0.01037	1	rs161721
5:140174865	0.0485143	0.0220047	0.0274732	10209	0.468067	5	rs11167600
3:172232780	-0.677803	0.307498	0.0275068	10217	0.00151708	3	rs16845759
6:110714008	-0.761911	0.34568	0.0275177	8609	0.00162621	6	rs148085221
16:81157353	0.118671	0.0538423	0.0275214	10197	0.0408453	16	rs16954698
19:18121418	-0.204186	0.0926433	0.0275242	10113	0.0150302	19	rs79985971
11:65650004	0.413313	0.187537	0.0275309	10188	0.00279741	11	rs139513547
15:43724646	-0.0516278	0.0234259	0.0275332	10208	0.314018	15	rs2602141
11:6645459	0.556575	0.252556	0.0275408	10172	0.00157295	11	rs146434035
16:31926331	0.940716	0.426869	0.0275414	10205	0.00044096	16	rs150458620
10:104126256	-1.36647	0.620077	0.027545	10214	0.000685334	10	rs143973197
2:135781035	0.085344	0.0387283	0.0275482	10215	0.0825746	2	rs16831256
19:19745479	0.125503	0.056953	0.0275514	10139	0.0354571	19	rs12003
4:74447572	-1.35344	0.61421	0.0275566	10210	0.000734574	4	rs200606029
20:32873447	-0.748229	0.339581	0.0275674	9496	0.00105307	20	rs17091705
15:43817406	-0.0522558	0.0237163	0.0275684	10189	0.306311	15	rs480108
12:56221294	-1.37633	0.624673	0.0275746	10204	0.000588005	12	rs149569906
16:21151913	-0.0606577	0.0275321	0.0275833	10190	0.199264	16	rs72780891
6:10398707	-0.0677798	0.0307649	0.0275838	10214	0.150431	6	rs3734391
6:32125645	-0.371742	0.168734	0.0275863	10204	0.00485104	6	NA
12:113448288	-0.0507577	0.0230398	0.0275917	9661	0.351258	12	rs15895
17:18154176	0.784299	0.356013	0.0275941	10205	0.000685938	17	rs144463561
14:78197467	-0.956961	0.434392	0.0275955	10076	0.00119095	14	rs61742193
1:174210750	0.834036	0.378596	0.0275969	10217	0.000685133	1	rs144504710
19:45396144	0.0896813	0.0407095	0.0275976	10163	0.150349	19	rs11556505
6:159692411	0.851866	0.386707	0.0276036	10217	0.000636195	6	rs576926782
16:22285007	-0.387546	0.175932	0.0276079	10211	0.00465185	16	rs55982915
6:125541286	0.361081	0.16392	0.0276099	10213	0.00376971	6	rs150625143
22:50876662	0.154516	0.0701461	0.0276113	10193	0.0235456	22	rs11555194
2:242129583	-0.987083	0.448115	0.0276127	10200	0.00107843	2	rs61749471
11:62288014	0.332376	0.150894	0.0276157	10217	0.00460018	11	rs12793602
16:68847350	-0.635969	0.288751	0.0276312	10217	0.00185965	16	rs61756284
16:56899184	-0.859186	0.390112	0.0276364	10175	0.00113022	16	rs147200024
2:100916306	0.0493318	0.0223997	0.0276409	10176	0.357262	2	rs2033748
19:50511060	-1.08087	0.490783	0.027642	10213	0.000538529	19	rs11547882
18:67801786	-0.157621	0.0715727	0.0276477	10204	0.0251862	18	rs75225724
17:56056607	0.43391	0.197033	0.0276498	10107	0.0028693	17	rs73995411
12:7252597	0.119354	0.0541985	0.0276532	10120	0.0396739	12	rs61917913
2:25536827	-0.0857427	0.0389371	0.0276593	9825	0.0906361	2	rs41284843
1:11736864	-0.238191	0.108166	0.0276595	10082	0.0109105	1	rs2233019
7:1878453	0.0488239	0.0221725	0.0276654	10206	0.371105	7	rs1078112
13:29600415	0.15658	0.0711097	0.0276686	10213	0.0218349	13	rs2987346
11:65385456	-0.541304	0.24584	0.0276755	10196	0.00230483	11	rs77565229
9:137775155	0.049614	0.0225329	0.0276762	9966	0.351294	9	rs4520243
1:42880591	0.81521	0.370256	0.0276832	10137	0.000789188	1	rs138004489
12:104376700	0.730259	0.33168	0.0276868	9482	0.000843704	12	rs61937630
6:28097558	0.778072	0.353397	0.0276869	10210	0.000783546	6	rs200359435
7:100806341	0.635819	0.288788	0.0276877	9465	0.00126783	7	rs201441915
20:30193440	0.610475	0.277285	0.0276926	10217	0.00137027	20	rs142440693
8:104453675	-1.37332	0.623891	0.0277206	10159	0.000590609	8	rs184846509
4:5586384	-1.24108	0.563869	0.0277358	10212	0.000538582	4	rs60809236
8:144789080	0.857174	0.389452	0.0277376	10029	0.000598265	8	rs73718142
15:28414665	-0.272086	0.123624	0.0277416	10121	0.0087442	15	rs7494786
19:44590874	-0.471566	0.214267	0.0277478	10216	0.00318128	19	rs139849873
10:112044577	-0.604969	0.274892	0.0277535	10021	0.00189602	10	rs11195067
1:42628591	0.491401	0.223291	0.0277556	10153	0.00206835	1	rs142157365
1:154115992	-0.500084	0.227243	0.0277606	10215	0.00274107	1	rs41315545
12:1953632	0.722633	0.328437	0.0277913	10215	0.000734214	12	rs71454844
10:50966510	0.621299	0.282386	0.0277942	10214	0.00107695	10	rs145183489
1:152283306	0.64064	0.291208	0.027811	10217	0.00132133	1	rs34597212
19:50919880	0.464848	0.211324	0.0278288	9893	0.00237542	19	rs3218752
19:56042540	0.121357	0.0551705	0.0278302	9643	0.0397179	19	rs45520537
10:3827210	-0.190577	0.086639	0.0278307	10097	0.0171338	10	rs11544694
17:74288944	0.652561	0.296666	0.0278321	10214	0.000734286	17	rs11869057
17:77710990	0.358254	0.162874	0.0278369	9824	0.00381718	17	rs139719997
10:55582127	-0.217126	0.0987127	0.0278372	9513	0.0140334	10	rs61862390
3:196744084	-0.571328	0.259748	0.0278389	10189	0.00206105	3	rs139304153
7:151133406	-2.34405	1.06572	0.027842	9156	0.000327654	7	rs79151569
17:36485605	0.283974	0.129136	0.0278761	10210	0.00626836	17	rs150125328
11:59481016	-0.201204	0.0914971	0.0278762	10197	0.0156909	11	rs537595
2:173891855	-2.26498	1.03006	0.0278861	10206	0.000587889	2	rs201741962
10:112654238	-0.399759	0.181806	0.02789	10070	0.00427011	10	rs41292602
14:68274324	0.564523	0.256744	0.027894	10212	0.0014199	14	rs147919567
15:75501106	0.848924	0.386113	0.0279035	9949	0.000653332	15	rs142132852
4:8416586	-0.23302	0.105985	0.0279055	10217	0.0113047	4	rs73211315
4:15482322	-0.159	0.0723184	0.027906	9976	0.0253107	4	rs1861049
11:13716324	-0.241666	0.109918	0.0279065	10045	0.0116476	11	rs117395380
6:31378956	0.0655013	0.0297927	0.0279088	10200	0.157108	6	NA
17:2318550	-0.0557859	0.0253741	0.0279112	10137	0.241886	17	rs4613098
1:151196864	-0.918486	0.417789	0.0279174	10206	0.000930825	1	rs115531330
7:20682884	-0.148274	0.0674453	0.0279187	10214	0.0278539	7	rs17143212
16:84203940	0.72056	0.32777	0.0279228	10171	0.000835709	16	rs373515859
6:31239653	-0.155056	0.0705353	0.02793	9696	0.0256807	6	rs41560121
1:158299692	0.579041	0.26345	0.0279548	10212	0.0014199	1	rs138595375
2:219495516	-0.726911	0.330772	0.0279764	10157	0.00167372	2	rs199832756
2:231077110	0.0803432	0.0365625	0.0279905	10165	0.0948352	2	rs9061
7:83689870	0.383202	0.174389	0.0279917	10200	0.00343137	7	rs139295139
12:6666584	0.393746	0.179213	0.028014	10217	0.00332779	12	rs199961977
1:201047079	0.698428	0.317892	0.0280163	10217	0.00107664	1	rs140662085
1:12251902	-1.35894	0.618536	0.0280186	10212	0.000685468	1	rs138462821
17:12666691	-0.718757	0.327165	0.028026	9013	0.00183069	17	rs141970944
19:757037	-1.74142	0.79274	0.0280416	10213	0.000391658	19	rs35093527
3:124826478	0.706427	0.321588	0.0280429	10216	0.000832028	3	rs201509993
2:191184475	0.0480385	0.0218705	0.0280565	10212	0.403937	2	rs291466
2:202899957	-0.264271	0.120315	0.0280568	9768	0.0094697	2	rs34908164
3:186961375	0.620644	0.28257	0.0280618	10217	0.00137027	3	rs34207306
11:44101118	0.0724394	0.0329809	0.028063	10202	0.119241	11	rs7950395
18:60231851	0.0569558	0.0259314	0.0280634	10062	0.220185	18	rs12956093
1:152282267	-0.0684107	0.031148	0.0280699	10213	0.147606	1	rs12405278
2:219694917	-0.654643	0.298066	0.0280702	10172	0.0016221	2	rs12328317
6:31110786	0.0638797	0.0290874	0.0280827	10188	0.161219	6	rs12364
10:119013632	0.217217	0.0989103	0.028085	9261	0.0123637	10	rs363411
1:158908881	-0.995057	0.453125	0.0280928	10143	0.000985902	1	rs144650936
20:29845470	-1.1915	0.542617	0.0281031	10211	0.000734502	20	rs199542892
10:73121913	0.0710621	0.0323621	0.0281032	10178	0.124926	10	rs2487068
12:56811549	0.332903	0.151608	0.0281047	10215	0.00479687	12	rs151146974
7:56144566	0.486682	0.221652	0.028113	10202	0.00186238	7	rs149087624
12:13764774	0.0494308	0.0225129	0.0281162	10170	0.335152	12	rs1805482
20:32664596	0.505638	0.230292	0.0281176	10140	0.0020217	20	rs141731214
15:90902172	-0.513215	0.233759	0.0281288	10208	0.00264498	15	rs16944267
1:152276149	-0.0683401	0.0311283	0.0281328	10215	0.147871	1	rs77422831
19:39390819	0.421243	0.191879	0.0281376	10065	0.00288127	19	rs140517797
7:105135603	-0.72764	0.331451	0.0281411	10214	0.00151752	7	rs76889527
3:193185128	-0.185768	0.0846221	0.0281443	10214	0.0177697	3	rs138509256
10:49414953	-0.572575	0.260824	0.0281456	10197	0.00240267	10	rs74133708
14:92091360	-0.307035	0.139869	0.0281516	9612	0.00717853	14	rs150033375
6:155561796	0.0542953	0.0247382	0.0281781	9043	0.276015	6	rs11751128
2:11765398	0.771219	0.351393	0.0281816	10217	0.000783009	2	rs200438725
20:1456970	-0.130304	0.0593726	0.0281858	9806	0.0366102	20	rs41275406
15:75499091	0.396271	0.180563	0.0281895	10154	0.00300374	15	rs147093913
22:38120527	0.472477	0.215298	0.0281977	10217	0.00215327	22	rs148083430
2:107460348	0.245502	0.111874	0.028203	8674	0.00922297	2	rs118018738
2:241816990	-0.631281	0.287675	0.0282047	10207	0.00195944	2	rs13408961
17:73132258	-1.3762	0.627264	0.028237	10217	0.000538318	17	rs199855326
11:67810474	-0.264876	0.120736	0.0282471	10216	0.00900548	11	rs186758849
7:138862953	0.883706	0.402814	0.0282474	10216	0.000636257	7	rs192557897
3:167045798	-2.27686	1.03789	0.0282543	10204	0.000490004	3	rs191259737
8:98973696	0.563686	0.256955	0.0282559	10130	0.00153011	8	rs199611870
12:132237750	0.0532887	0.0242926	0.0282631	10212	0.275852	12	rs1051219
6:169622490	0.0602531	0.0274697	0.0282757	10185	0.192096	6	rs9505895
1:153591448	-1.37707	0.627818	0.0282775	10145	0.000542139	1	rs143474721
16:21157406	0.665313	0.303323	0.0282776	10184	0.000981932	16	rs58508496
5:140187102	0.048304	0.0220232	0.0282845	10049	0.468405	5	rs3822347
6:31710688	0.801501	0.365429	0.0282847	10215	0.000685267	6	NA
1:236700823	-0.0512001	0.0233444	0.0282893	10130	0.317078	1	rs1041934
4:119203259	0.595634	0.271577	0.0282903	10217	0.0014192	4	rs146650218
15:75942786	0.808815	0.368778	0.0282907	10214	0.000783239	15	rs139396216
14:74196872	0.0603468	0.0275154	0.028293	9913	0.187078	14	rs76529453
12:133084736	0.138318	0.0630678	0.0282957	9190	0.0332427	12	rs55934523
1:153916821	-0.70516	0.321531	0.0282981	9933	0.00151012	1	rs372779027
7:151573595	0.380431	0.173466	0.0282992	9667	0.00356884	7	rs144426409
3:57144258	0.775933	0.353812	0.0283024	10205	0.000783929	3	rs184758350
2:48921438	0.104495	0.0476492	0.0283069	10187	0.0523707	2	rs12470652
9:94486622	0.0996475	0.0454388	0.0283072	9703	0.0604968	9	rs2230577
20:33862253	-1.36936	0.624424	0.0283075	10215	0.000587372	20	rs150234484
3:170800128	0.781389	0.356342	0.0283214	10217	0.000734071	3	rs55899038
11:45671427	-0.389371	0.177568	0.0283216	10052	0.00412853	11	rs148878468
1:200817765	0.625025	0.285043	0.0283261	10207	0.00112668	1	rs34958390
6:17543302	0.0490257	0.0223583	0.0283269	10212	0.369271	6	rs9256
12:113376436	0.879896	0.401301	0.0283357	10050	0.000547264	12	rs199782553
6:70990715	-0.406647	0.185483	0.0283531	10215	0.00386686	6	rs151129325
17:76823425	-0.232892	0.106231	0.0283566	9438	0.0125556	17	rs143701541
21:43504228	0.0486731	0.0222027	0.0283635	10173	0.367001	21	rs7278485
2:173429348	0.705092	0.321638	0.0283658	10216	0.000880971	2	rs141025768
15:56736878	-0.636959	0.290572	0.0283735	10051	0.00208934	15	rs189338493
5:78326825	-0.29839	0.136145	0.0284003	10210	0.00710088	5	rs72764929
8:142228842	-1.05138	0.479721	0.0284055	10214	0.001028	8	rs61995886
8:22059323	0.174105	0.0794582	0.0284406	9780	0.0182515	8	rs61729094
22:28501409	0.58494	0.266977	0.0284537	10217	0.00122345	22	rs200122007
2:26684706	0.250286	0.114238	0.0284584	10217	0.00817265	2	rs61747275
2:219555262	0.0474757	0.0216697	0.0284607	10162	0.440661	2	rs1344642
6:49423826	-1.11407	0.508509	0.0284628	10217	0.000636195	6	rs138374956
2:159459601	0.876628	0.40016	0.0284739	10214	0.000587429	2	rs141436976
3:167217960	-0.103033	0.0470335	0.0284791	9594	0.060246	3	rs13061106
16:1872922	0.923053	0.421374	0.0284823	10208	0.000489812	16	rs58542872
3:142413338	-0.680606	0.310744	0.0285062	10194	0.00156955	3	rs138340155
11:57080917	-0.137899	0.0629608	0.0285073	9551	0.0340802	11	rs34177110
11:61058395	-0.903287	0.412452	0.0285212	9510	0.000998948	11	rs7945020
3:145824401	-1.053	0.480818	0.0285224	10207	0.000832762	3	rs143513488
18:67836217	0.436923	0.199516	0.0285304	10211	0.00239937	18	rs200975487
2:167289012	0.36729	0.167727	0.0285377	10206	0.00347835	2	rs148715564
5:112222787	0.199789	0.0912392	0.0285436	10191	0.0134923	5	rs34083474
10:72360140	-0.818461	0.373788	0.0285505	10211	0.00122417	10	rs112883709
19:17163661	-0.052987	0.0242006	0.0285609	10137	0.277942	19	rs2305758
13:51855043	0.884536	0.404016	0.0285709	10210	0.000587659	13	rs73492203
7:76062798	-0.366112	0.16724	0.0285862	10063	0.00506807	7	rs74676082
2:70047948	0.518748	0.236969	0.0285895	10213	0.00181142	2	rs140968278
1:152283283	-0.0682606	0.0311874	0.0286167	10201	0.147388	1	rs11586631
1:152331240	-0.0669348	0.030583	0.0286241	9966	0.156934	1	rs3818831
6:34985563	-0.28374	0.129647	0.0286285	10192	0.00892857	6	rs41270044
18:67687966	-0.276056	0.126138	0.028632	10214	0.00807715	18	rs145976466
2:183088584	-0.0512182	0.0234047	0.0286424	10021	0.320826	2	rs3754929
10:85982093	-0.489936	0.223885	0.0286446	10206	0.00269449	10	rs41291372
19:50917023	-0.662847	0.302901	0.0286459	8900	0.00235955	19	rs145473716
3:48965078	0.10475	0.0478704	0.0286549	10211	0.0510234	3	rs34221642
9:139297266	0.133078	0.0608162	0.0286554	10201	0.0307813	9	rs17855450
8:10464755	-0.0486162	0.0222175	0.0286556	10096	0.394562	8	rs55642448
2:167266218	-0.786328	0.359364	0.0286617	10155	0.00152634	2	rs35864629
7:150761858	-0.801671	0.366383	0.0286648	9947	0.00100533	7	rs35021531
16:78312497	0.0468135	0.0213952	0.028667	10070	0.456753	16	rs8050128
22:19119686	-0.0665396	0.0304108	0.0286679	9734	0.158106	22	rs1052756
6:4122279	0.961684	0.439524	0.0286686	10216	0.000391543	6	rs17137678
12:99120944	0.869413	0.397368	0.0286747	10170	0.000540806	12	rs755498688
2:185802089	-1.60855	0.735281	0.0286936	10211	0.000685535	2	rs139488901
1:155408635	-1.60034	0.73153	0.0286939	10217	0.000293628	1	rs4971053
14:24774926	0.914556	0.418051	0.0286941	10217	0.000538318	14	rs149427871
17:72840499	0.807341	0.369046	0.0286953	10217	0.000636195	17	rs79280591
4:44705125	0.124333	0.0568383	0.0287069	10142	0.0362848	4	rs34864228
17:59489787	-0.753912	0.344667	0.0287159	10214	0.001028	17	rs58036240
1:231398585	0.324488	0.148347	0.028717	10205	0.00470358	1	rs34613633
1:233122127	0.0567582	0.0259491	0.0287214	9839	0.219535	1	rs41309639
9:27524731	-0.324993	0.148585	0.0287237	10217	0.00631301	9	rs700785
10:129901632	-0.979666	0.447916	0.0287306	10215	0.000881057	10	rs148831284
1:152193605	0.171427	0.0783813	0.0287362	10216	0.0208986	1	rs12741518
2:238668802	0.0562432	0.0257168	0.028741	10117	0.23159	2	rs3213868
12:46254625	0.618932	0.283024	0.028753	10208	0.00122453	12	rs138953201
19:40788442	0.0978057	0.0447251	0.028756	8965	0.0659788	19	rs73933241
15:28230318	0.0937987	0.0428945	0.0287623	10024	0.0665403	15	rs1800407
16:3613004	-0.0974914	0.0445902	0.0287875	10101	0.0646471	16	rs8044546
16:15690718	-1.19668	0.547375	0.0288005	10216	0.000587314	16	rs200368482
4:119237348	-0.0478443	0.0218854	0.0288063	10165	0.449434	4	rs2292597
8:19218745	-0.133658	0.0611407	0.0288104	10181	0.0343287	8	rs35647122
20:3650205	-0.0731973	0.0334842	0.0288139	9787	0.123684	20	rs2280090
11:116691768	0.628364	0.287468	0.0288261	10217	0.00122345	11	rs145761354
10:73579217	0.0619035	0.028321	0.0288317	9573	0.172673	10	rs11000016
3:49155468	0.58131	0.265962	0.0288383	9030	0.00149502	3	rs374044689
9:135203176	-0.859388	0.393191	0.0288394	10216	0.00127251	9	rs144334281
7:100684650	0.190125	0.0869883	0.0288421	10213	0.014834	7	rs12673753
15:69709740	-0.856375	0.391904	0.0288768	10204	0.00112701	15	rs148511930
6:43640178	0.846607	0.387435	0.0288771	10213	0.000587487	6	rs77153023
11:73759341	0.659744	0.301961	0.0288991	10215	0.000930005	11	rs141407711
14:92908512	0.684767	0.313421	0.0289026	9640	0.000985477	14	rs75348968
6:33371806	0.242308	0.110911	0.0289108	10202	0.00901784	6	rs61736175
7:150746207	-0.669768	0.306574	0.0289116	10217	0.00181071	7	rs144223292
2:242066796	0.743795	0.340466	0.0289152	10108	0.000890384	2	rs56033464
16:30456542	1.33659	0.611822	0.0289174	10215	0.000195791	16	rs116213364
11:65545651	0.945528	0.432821	0.0289202	10217	0.000440442	11	rs139309519
8:145160646	-1.05687	0.483811	0.0289273	10173	0.000786395	8	rs11136256
12:32481024	0.489706	0.224187	0.0289357	10217	0.00200646	12	rs74831601
5:149003627	0.0894401	0.0409467	0.0289397	10098	0.0719449	5	rs55915030
11:62343057	0.29212	0.13374	0.0289449	10204	0.00612505	11	rs35639864
21:46703410	-0.603795	0.27644	0.0289488	10164	0.00191854	21	rs73910608
2:131104049	0.0792419	0.0362818	0.0289572	9466	0.100095	2	rs11542414
19:31769082	-0.858498	0.393073	0.0289573	10216	0.00132146	19	rs144514621
16:460383	0.509223	0.233162	0.0289633	10202	0.00161733	16	rs201553914
2:37076594	-0.105356	0.048243	0.0289728	9401	0.0599404	2	rs62132521
6:134583262	-0.257973	0.118133	0.0289802	10084	0.00917295	6	rs147657480
20:32664862	-0.945174	0.43286	0.028995	10078	0.000793808	20	rs11538301
14:55243152	0.122647	0.0561708	0.0290011	9945	0.0374057	14	rs1951437
14:20925154	-0.0466104	0.0213479	0.0290088	10191	0.475272	14	rs1130409
7:939122	-0.518604	0.237534	0.0290151	10212	0.00293772	7	rs117710032
17:5235456	-0.200383	0.0917834	0.0290201	9643	0.0169553	17	rs12941196
4:75937971	0.0475447	0.0217776	0.0290217	10170	0.428269	4	rs3822109
6:65622463	-0.0477741	0.0218844	0.0290344	10211	0.405739	6	rs9294631
13:53419765	-0.134144	0.0614527	0.0290443	9799	0.0347484	13	rs5030686
8:20107816	0.654007	0.29961	0.0290461	9687	0.00118716	8	rs141630311
12:118473054	0.0542724	0.0248631	0.0290468	10164	0.253886	12	rs9788041
1:182026104	0.844682	0.387001	0.0290626	10208	0.000636755	1	rs139638702
5:136834138	0.23881	0.109419	0.0290713	9461	0.0100941	5	rs111393448
12:80735771	-0.0492191	0.0225528	0.0290802	10099	0.367413	12	rs10778727
18:55226383	0.0509708	0.0233554	0.0290804	10062	0.310127	18	rs536765
16:70512191	-0.75171	0.344452	0.0290849	10186	0.000638131	16	rs8049046
14:102793047	-0.314859	0.144277	0.0290859	10217	0.00645982	14	rs75766619
19:55107223	-0.146946	0.0673388	0.0290961	10186	0.0276851	19	rs150508449
2:179419354	0.788906	0.361551	0.0291092	10197	0.000637442	2	rs200513274
6:39048491	0.0471148	0.0215928	0.0291117	9865	0.500912	6	rs1126476
20:61451333	-0.212091	0.0972076	0.0291218	10024	0.013318	20	rs142639450
19:4409141	0.750083	0.343788	0.0291227	10217	0.000831947	19	rs149070934
11:117052532	-0.210518	0.0964921	0.0291306	10181	0.0138984	11	rs61729990
17:26947652	-0.0622631	0.0285399	0.0291377	9060	0.195971	17	rs688536
20:16254024	0.418747	0.191946	0.0291401	10217	0.00274053	20	rs140845694
22:50320943	-0.0849878	0.0389581	0.0291449	10205	0.0875551	22	rs1608
4:55972029	0.392817	0.180067	0.0291459	10214	0.00293715	4	rs55716939
13:25444818	-1.0552	0.483767	0.0291677	10216	0.0006852	13	rs146604608
1:150525587	0.435218	0.199543	0.0291777	10179	0.0026034	1	rs148393631
16:597082	-0.897509	0.411517	0.0291851	9347	0.00123034	16	rs201488864
20:5169799	1.00362	0.460215	0.029201	10217	0.000391504	20	rs34096549
3:131181629	0.8381	0.384331	0.0292077	10204	0.000588005	3	rs145183319
1:152281948	-0.0678948	0.031135	0.0292089	10212	0.147669	1	rs12405241
1:40879887	-2.23427	1.02472	0.0292306	10215	0.000489476	1	rs369187907
17:61843418	0.343056	0.157342	0.0292333	10203	0.00411644	17	rs36034985
1:172501643	-0.0678888	0.0311393	0.0292454	8464	0.175862	1	rs2239816
11:64034960	-0.530072	0.243153	0.0292577	9771	0.00250742	11	rs146327074
16:814058	0.198764	0.0911783	0.0292613	8859	0.0148437	16	rs9927389
1:236187449	-0.189349	0.0868653	0.0292719	10210	0.0173849	1	rs34743457
1:231954145	-0.0977231	0.0448314	0.0292728	10214	0.0650088	1	rs12133766
11:7673029	-0.404821	0.185722	0.0292783	10163	0.00423103	11	rs77873429
7:100681453	0.19555	0.0897228	0.0292952	10184	0.0139925	7	rs77440980
17:76157271	-0.0999507	0.0458623	0.0293043	10186	0.0606715	17	rs72898212
6:105726036	-0.0788944	0.0362027	0.0293138	9059	0.110553	6	rs1051484
11:5423931	0.0762233	0.0349789	0.0293227	10189	0.105113	11	rs2736526
7:11022564	0.0490004	0.0224897	0.029347	9781	0.35068	7	rs218965
2:183723539	0.539276	0.247531	0.0293599	10128	0.00167852	2	rs112071842
4:142640637	-0.0479908	0.0220283	0.029362	9764	0.472245	4	rs2857261
10:71685557	0.119896	0.0550351	0.0293656	10174	0.0387262	10	rs80290126
6:31929787	-0.91245	0.41884	0.0293676	10217	0.000929823	6	NA
19:1056918	0.608976	0.279549	0.0293746	10146	0.00118273	19	rs267605268
1:152281690	-0.0678118	0.0311302	0.0293815	10214	0.147836	1	rs12407748
10:72513682	0.0472241	0.0216794	0.0293843	9777	0.433824	10	rs2587475
1:156622525	-0.215485	0.098925	0.0293863	9666	0.0137078	1	rs62001922
16:66434776	0.527378	0.242142	0.0294087	10217	0.00181071	16	rs140269853
12:18865792	-0.969048	0.444936	0.0294099	10203	0.000882094	12	rs200061726
3:130116696	0.051683	0.0237315	0.0294192	10205	0.28339	3	rs12488457
19:38643589	-1.33597	0.613455	0.0294228	9718	0.000771764	19	rs138017586
2:168114670	0.558467	0.256442	0.0294242	10171	0.00147478	2	rs199841580
5:55272085	-0.220696	0.101345	0.0294307	10216	0.0126273	5	rs1063560
5:9136646	-0.0838934	0.0385246	0.0294316	10076	0.0882791	5	rs17238609
5:150696496	-0.126925	0.0582869	0.029437	10216	0.0374902	5	rs10042608
7:2959172	0.144757	0.0664764	0.0294378	10216	0.024814	7	rs3735126
19:48198675	0.0530036	0.0243413	0.029442	10049	0.261718	19	rs13346368
1:196973872	0.539361	0.247698	0.0294435	10211	0.00156694	1	rs144438200
19:56001665	-0.177761	0.0816362	0.0294446	9337	0.0200278	19	rs114976626
9:127220938	0.464916	0.213526	0.0294559	10211	0.00200764	9	rs78597609
1:209933540	-0.0565284	0.0259625	0.0294575	10215	0.232403	1	rs2076150
19:5696164	0.513369	0.235782	0.0294579	10210	0.00181195	19	rs140242308
10:118440705	-1.20364	0.552842	0.0294669	10217	0.000636195	10	rs188276880
5:149212470	-0.847957	0.389475	0.029467	10215	0.00117474	5	rs137977348
3:188478019	0.355417	0.163258	0.0294783	10216	0.0037686	3	rs143323560
17:26874803	0.65656	0.301602	0.0294873	10217	0.00112558	17	rs146916036
2:96919642	0.0614001	0.0282064	0.029494	10145	0.175702	2	rs3852673
9:131772154	-0.164214	0.0754387	0.0294967	10196	0.0229502	9	rs80099352
12:120145987	-0.222845	0.102375	0.0294983	9160	0.0141921	12	rs56158046
1:46740386	0.81652	0.375126	0.0295061	10212	0.000636506	1	rs148342014
12:63042421	-0.126186	0.0579724	0.0295064	9700	0.038866	12	rs78348779
6:99894086	0.0508588	0.0233658	0.029508	10196	0.320027	6	rs41288947
15:93173458	0.822718	0.377987	0.029512	10217	0.000636195	15	rs186489778
19:42753283	0.0989647	0.045473	0.0295299	9666	0.060211	19	rs61735151
10:104176191	0.772304	0.354865	0.0295303	10202	0.0004901	10	rs199612198
14:51716467	0.0569915	0.0261882	0.0295384	10145	0.215722	14	rs7160810
16:1370614	-0.0789661	0.0362871	0.0295441	9854	0.108332	16	rs8063770
17:79172049	0.434416	0.199638	0.0295538	10216	0.00269186	17	rs143015202
1:879276	-1.66673	0.765963	0.0295561	10217	0.00048938	1	rs115454328
6:42946386	0.898424	0.412907	0.0295665	8327	0.000660502	6	rs200026148
8:141381250	0.607314	0.279128	0.0295735	10199	0.00137268	8	rs148976893
2:133175152	-0.910168	0.418349	0.0295837	10203	0.000882094	2	rs34714906
9:113191533	-0.129616	0.0595805	0.0295944	10130	0.0365252	9	rs75212846
2:166747029	-1.19823	0.550821	0.029603	10211	0.000587602	2	rs34925776
15:65693258	-0.242893	0.111658	0.0296051	10190	0.0104024	15	rs35223184
8:61734402	-1.16367	0.534944	0.0296064	10205	0.000832925	8	rs369429961
14:68159269	-0.200923	0.0923708	0.0296164	9864	0.0162713	14	rs80140987
10:73056472	-0.798006	0.366894	0.0296276	10203	0.00137215	10	rs113166461
7:107569962	0.159315	0.0732495	0.0296323	10211	0.0208599	7	rs35915664
2:97008504	0.918888	0.42249	0.0296352	10217	0.00048938	2	rs200091857
15:91500554	-0.203998	0.0937951	0.0296352	9790	0.0153218	15	rs146488462
1:21009189	0.624808	0.28728	0.0296367	9890	0.00111223	1	rs115257742
1:201190732	-0.0533469	0.0245292	0.0296428	10204	0.268032	1	rs3738269
14:105414790	-0.0474347	0.0218127	0.0296569	10210	0.445739	14	rs2582513
19:41743930	0.854553	0.392999	0.0296719	10217	0.000587257	19	rs141302305
19:15838869	-0.652691	0.30017	0.0296746	10082	0.00173577	19	rs146389531
19:50905762	-0.394538	0.181448	0.0296758	10217	0.00435549	19	rs1143666
1:58946855	-0.468278	0.215363	0.0296776	10090	0.00307235	1	rs150425165
6:22570341	0.60015	0.276018	0.0296817	8973	0.00150451	6	rs370846969
9:96860789	0.441797	0.203203	0.0296929	10215	0.00249633	9	rs149809271
6:32190390	-0.0505176	0.0232362	0.0296985	9553	0.344761	6	NA
3:38768300	-0.0538797	0.0247828	0.0296993	10173	0.265114	3	rs57326399
5:140307746	-0.0504567	0.0232093	0.0297058	10169	0.336415	5	rs155820
17:43923898	0.0792771	0.036467	0.0297093	9295	0.0980635	17	rs171443
15:64455194	-0.906463	0.416975	0.0297125	10217	0.000978761	15	rs367616150
20:10625804	-0.080213	0.0368989	0.0297158	10214	0.0996671	20	rs1801140
3:41265551	-1.07941	0.496543	0.0297161	10216	0.000636257	3	rs5743390
1:152325456	-0.615875	0.283319	0.0297214	10214	0.00156648	1	rs73007787
14:33015014	0.0497622	0.0228935	0.0297324	10209	0.343765	14	rs7150894
22:29446611	-0.0473794	0.0217976	0.0297352	9997	0.488447	22	rs5997435
19:31769706	-0.856059	0.393849	0.0297374	10216	0.00122357	19	rs142329923
6:84884494	0.17513	0.0805755	0.0297433	9676	0.0176209	6	rs143976780
10:135053710	0.104379	0.0480241	0.0297454	9030	0.0555925	10	rs74164127
4:169606649	-0.0899979	0.0414078	0.0297462	10144	0.0767942	4	rs62333891
1:1277183	0.957103	0.440363	0.029747	9972	0.000451264	1	rs61735963
11:61730234	-0.0497341	0.0228836	0.0297541	10210	0.346474	11	rs1800009
1:33764617	-0.313593	0.14429	0.0297543	9850	0.00695431	1	rs55887741
16:27517247	-0.270834	0.124623	0.0297624	10185	0.00873834	16	rs35776875
6:31122330	0.065614	0.0301927	0.0297672	10053	0.147468	6	rs130077
1:169580885	-0.0631329	0.0290524	0.0297749	9802	0.172771	1	rs6131
15:52901977	-0.0535838	0.024659	0.0297807	10151	0.268791	15	rs2414166
9:78965816	0.599512	0.275909	0.0297907	10216	0.0013704	9	rs201136565
9:118950362	0.48878	0.224948	0.0297913	10214	0.0019581	9	rs151114477
3:186944222	0.398245	0.183286	0.0297951	10212	0.00298668	3	rs28945070
14:94582180	0.8795	0.404793	0.0298017	9593	0.000521213	14	rs140643844
22:32014161	-0.140552	0.06469	0.0298031	10208	0.031201	22	rs55735011
15:51914662	0.0472029	0.0217256	0.0298043	10126	0.491161	15	rs2278990
16:20788882	0.58216	0.267967	0.0298175	10215	0.00132159	16	rs150984396
2:33335818	-0.16912	0.0778476	0.0298213	9980	0.0218437	2	rs17012574
21:45978503	-0.124973	0.057526	0.0298215	9986	0.0390046	21	rs435424
6:26200083	-0.0472456	0.021748	0.0298249	10171	0.496166	6	rs1059486
1:46661531	0.814907	0.375132	0.0298314	10217	0.000636195	1	rs138330966
3:49167371	-1.14735	0.528173	0.029833	10213	0.000636444	3	rs142402808
12:4657293	0.278011	0.127981	0.0298347	10217	0.00631301	12	rs61731949
2:234727410	-0.197016	0.0906989	0.0298406	10040	0.0153884	2	rs11563102
6:49814239	0.733311	0.33759	0.0298411	10182	0.000933019	6	rs138679779
6:32064161	-0.584199	0.268953	0.0298462	9244	0.00232583	6	NA
7:102733083	-0.573072	0.263831	0.029847	10186	0.00245435	7	rs142906964
9:136215617	-0.733083	0.337503	0.0298496	10210	0.00132223	9	rs74533476
5:102611683	0.828298	0.381348	0.0298537	10215	0.000587372	5	rs148596053
5:102611685	0.828298	0.381348	0.0298537	10215	0.000587372	5	rs142953265
1:77334307	0.848696	0.390751	0.0298587	10178	0.000540381	1	rs755905657
9:136029138	-0.102703	0.0472876	0.0298646	9769	0.0580919	9	rs35902535
7:128526788	-0.344637	0.158689	0.0298726	10203	0.00539057	7	rs199965771
2:219602819	0.0467091	0.0215077	0.0298749	10037	0.477533	2	rs3731876
22:35796605	-0.295887	0.136246	0.0298774	9491	0.00784954	22	rs2307335
19:7975586	-0.123576	0.0569028	0.0298777	10210	0.0390793	19	rs2303701
19:45868145	-1.59729	0.735523	0.0298828	10197	0.00073551	19	rs142936491
14:105414238	-0.0472829	0.0217734	0.0298868	10194	0.458456	14	rs60754080
22:50685332	0.177939	0.0819427	0.0298934	10124	0.0164461	22	rs61748567
5:157158553	-0.133112	0.0613006	0.0298963	10153	0.034768	5	rs2270817
7:154681216	0.0668976	0.0308083	0.0298999	10169	0.141754	7	rs1129301
20:13869131	-0.161808	0.0745172	0.0298999	10213	0.022863	20	rs141957868
7:45005797	0.360641	0.166093	0.0299067	9157	0.00425904	7	rs141505221
17:56676258	0.809496	0.372819	0.0299096	10119	0.000592944	17	rs148685536
14:105418240	-0.484589	0.223187	0.0299141	10214	0.00288819	14	rs185623099
22:44585006	0.924308	0.425728	0.0299219	9682	0.000568064	22	rs138075453
3:49848414	-0.0624933	0.0287848	0.0299274	10130	0.171767	3	rs28535523
14:74970666	-0.840163	0.386995	0.0299317	10052	0.00114405	14	rs144521879
9:71081086	0.470337	0.216657	0.0299403	10190	0.00220805	9	rs140870907
7:1533513	0.04743	0.0218484	0.0299409	10186	0.421215	7	rs2251226
10:33214802	-0.0776137	0.0357538	0.0299475	8955	0.114685	10	rs2298141
11:17408485	-0.53553	0.246701	0.0299491	10091	0.00227926	11	rs41282930
10:46111895	0.171968	0.0792221	0.0299528	10195	0.0182442	10	rs74436700
6:39902061	-1.06399	0.490158	0.029953	9270	0.000755124	6	rs746347427
3:100617629	0.880045	0.405444	0.0299637	10183	0.000540116	3	rs199787233
11:77917013	-0.695892	0.320617	0.0299707	10216	0.001713	11	rs147838203
22:22782150	0.064448	0.0296931	0.0299711	10196	0.156336	22	rs56060925
17:7664239	-0.148174	0.0682684	0.029972	9903	0.0290821	17	rs12185237
19:8006026	-0.762407	0.351268	0.0299732	10214	0.00132172	19	rs147729581
4:88732746	0.0557163	0.025671	0.029977	10130	0.233761	4	rs13144371
14:107179005	-1.01976	0.469867	0.0299827	10211	0.000685535	14	rs61048046
10:126714966	-0.0471833	0.021741	0.0299885	9504	0.49616	10	rs3012075
17:18057167	0.047128	0.0217156	0.0299889	10216	0.414986	17	rs712270
16:89986614	-0.61063	0.281381	0.0299978	10189	0.00191383	16	rs151318945
19:50312653	0.0712501	0.0328336	0.030004	9576	0.126149	19	rs2305921
11:6243843	-0.0639505	0.0294746	0.030031	9192	0.180265	11	rs3750946
3:97664725	-0.0469383	0.0216338	0.0300318	9915	0.505194	3	rs2172257
15:45427755	0.278831	0.128525	0.0300466	10070	0.00625621	15	rs397834845
20:6064731	0.0780334	0.0359709	0.0300563	9976	0.0973336	20	rs2232079
1:236719193	-0.0505624	0.0233131	0.0300945	10176	0.316971	1	rs1885533
8:33361318	-0.431992	0.1992	0.0301106	10215	0.00367107	8	rs138108276
8:145730391	0.857153	0.395272	0.0301195	10216	0.000587314	8	rs148163358
4:3134411	0.86858	0.40055	0.0301231	10217	0.000538318	4	rs201760820
5:1406375	-1.3948	0.643236	0.0301269	10217	0.000440442	5	rs6880875
20:61512358	-1.09606	0.50549	0.0301357	9691	0.000515943	20	rs73304513
19:50311997	-1.61977	0.747064	0.0301447	10097	0.000544716	19	rs201118677
11:5424507	0.0756222	0.0348782	0.0301451	10198	0.105511	11	rs872164
14:91808716	-0.725784	0.334761	0.0301534	9868	0.00157073	14	rs201193446
22:51018204	0.343982	0.158663	0.0301586	10139	0.00458625	22	rs141381896
2:3815475	-0.46959	0.216611	0.0301665	8317	0.00372731	2	rs144678527
1:152329435	-0.0651398	0.0300484	0.0301718	10189	0.163068	1	rs2282303
1:36557619	-0.31733	0.146383	0.0301728	10182	0.00599096	1	rs2236387
2:215813807	0.463688	0.213903	0.0301778	10213	0.00220307	2	rs150196545
2:31215747	-0.866035	0.399558	0.030198	10217	0.000978761	2	rs143970227
11:66807561	-0.776496	0.358271	0.0302087	10216	0.00112569	11	rs11227664
1:65107563	-0.844251	0.389535	0.0302095	10189	0.00103052	1	rs145156098
12:115117337	0.170753	0.0787875	0.0302148	10217	0.0177645	12	rs34627348
19:9069507	0.196571	0.0907015	0.0302174	10206	0.0136684	19	rs144202009
9:35089399	-1.36186	0.628433	0.0302289	10207	0.000587832	9	rs149439295
14:73421186	0.13664	0.0630546	0.0302336	10121	0.0284557	14	rs17856583
3:42610515	-0.0648083	0.0299077	0.0302395	9498	0.159349	3	rs2271187
15:28375699	0.414158	0.191139	0.0302507	10217	0.00274053	15	rs61756151
18:31318959	-1.58277	0.730468	0.0302514	10207	0.00073479	18	rs201237497
15:89417149	0.341694	0.157697	0.0302522	10199	0.00392195	15	rs190361551
15:92987938	-0.0695171	0.0320837	0.0302545	10212	0.133617	15	rs2305561
1:236700857	-0.050604	0.0233553	0.0302574	10110	0.316172	1	rs1041935
21:34053961	-0.123591	0.0570419	0.0302596	9802	0.0414711	21	rs844988
6:152660377	0.84971	0.392178	0.0302621	10211	0.000538635	6	rs146567178
16:231021	0.233122	0.107602	0.0302707	10207	0.0094543	16	rs144961211
2:219610433	0.0466177	0.0215175	0.030273	10208	0.478007	2	rs586194
19:757399	0.078013	0.0360088	0.0302732	10185	0.0966127	19	rs3746172
1:156642744	-1.31259	0.605886	0.0302811	10215	0.000489476	1	rs6696672
9:137710837	-0.127254	0.0587406	0.0302833	10212	0.037309	9	rs11792181
1:166958715	0.817222	0.377239	0.0302862	10191	0.000686881	1	rs144910501
19:58928299	-0.0640316	0.0295611	0.0303052	9050	0.171768	19	rs11668757
9:103046765	0.363328	0.167739	0.0303087	10217	0.00367035	9	rs147452898
5:38950405	-1.33364	0.615711	0.0303093	10208	0.000734718	5	rs200720027
8:39604116	0.429146	0.198137	0.030318	10191	0.00274752	8	rs142592344
4:119979047	-0.961186	0.443834	0.0303384	10208	0.000979624	4	rs147691876
17:47295162	0.533858	0.246515	0.0303403	10183	0.00147304	17	rs142527437
15:68120354	0.254138	0.117359	0.0303511	9221	0.00851318	15	rs200956599
11:69933891	-0.127769	0.0590079	0.0303656	9809	0.0371598	11	rs76718681
17:33768383	-0.0804875	0.0371718	0.030366	9139	0.10395	17	rs11657183
2:103142757	-0.486898	0.224879	0.0303759	10141	0.00290898	2	rs150367489
7:83591050	-1.16316	0.537242	0.0303839	10206	0.000685871	7	rs144851761
17:42483282	0.865556	0.399792	0.0303865	10217	0.000587257	17	rs200427834
8:11689101	-1.21774	0.562491	0.0303948	10217	0.000587257	8	rs149474846
18:10539824	-0.456254	0.210757	0.0304001	10217	0.00327885	18	rs150360978
2:179440163	0.20043	0.0925949	0.0304193	10206	0.0126886	2	rs55801134
8:1876821	-0.641083	0.296171	0.0304204	10142	0.0019227	8	rs112954668
1:150300880	-1.207	0.557662	0.0304336	10204	0.000490004	1	rs59082627
11:60535105	0.293238	0.135484	0.0304353	10149	0.00546852	11	rs76307175
12:4657882	0.303183	0.14008	0.0304369	10210	0.00509305	12	rs114193736
19:36164140	0.511096	0.236146	0.0304394	10156	0.00167389	19	rs144711603
19:56688570	0.120297	0.0555865	0.0304541	9848	0.0364541	19	rs16987029
10:35896571	-0.26755	0.123631	0.0304561	10192	0.00814364	10	rs140432471
3:122634713	0.388514	0.179529	0.0304589	10212	0.00288876	3	rs9812408
6:160218443	-1.16479	0.538249	0.0304609	10217	0.000783009	6	rs146888147
8:11637276	-0.204747	0.0946136	0.0304617	10214	0.0141472	8	rs8191613
4:169083694	-0.0475928	0.0219938	0.0304705	10206	0.412111	4	rs6836994
2:120209612	-0.451188	0.208506	0.0304712	10131	0.00335604	2	rs144810736
6:109274244	-0.607708	0.280838	0.0304713	10180	0.0021611	6	rs140340203
17:18918396	0.151655	0.0700839	0.0304716	10210	0.0226738	17	rs2074279
1:157668390	-0.0478571	0.0221173	0.0304812	9461	0.459201	1	rs7522061
1:157738326	0.628619	0.290519	0.0304813	10217	0.00107664	1	rs147477160
14:92505915	-0.0861322	0.0398074	0.0304856	10214	0.083317	14	rs17127898
19:11559734	0.760075	0.351282	0.030486	10079	0.00079373	19	rs143784110
11:113270478	0.796752	0.368263	0.0304998	10152	0.000738771	11	rs7104979
11:55136333	0.638866	0.295302	0.030508	10194	0.00103002	11	rs149238692
14:90650514	-0.30422	0.140622	0.0305119	10198	0.00681506	14	rs55730840
19:38968499	0.383421	0.177233	0.0305131	10217	0.00337673	19	rs141317474
5:128863471	-0.361618	0.167157	0.0305148	10199	0.00460829	5	rs6595908
1:226785102	-1.0898	0.503764	0.0305178	10215	0.000636319	1	rs73098850
1:878314	-0.0915415	0.0423158	0.0305185	9584	0.0785163	1	rs142558220
1:915768	-0.353676	0.163492	0.0305207	10214	0.00538477	1	rs568513607
6:29322999	-0.232647	0.107547	0.030525	8260	0.0148305	6	NA
10:90966546	0.0740051	0.0342112	0.030527	10203	0.111291	10	rs4078488
4:185599489	-0.0685986	0.031712	0.0305277	10217	0.134677	4	rs34985821
5:149404199	-0.607381	0.280788	0.0305313	10162	0.00186971	5	rs187332638
20:2321138	-0.639032	0.295421	0.0305313	10213	0.00195829	20	rs150949349
19:38056088	0.401491	0.185611	0.0305352	10200	0.00279412	19	rs143272285
16:31418869	-0.114895	0.0531167	0.0305368	9229	0.0500054	16	rs62001041
20:7963041	0.09239	0.042716	0.0305499	10111	0.0673029	20	rs2076015
10:122610983	-0.772441	0.357137	0.0305513	10214	0.00117486	10	rs35692153
10:127724783	0.679901	0.314356	0.0305538	10074	0.000893389	10	rs137945394
17:56386289	0.201569	0.0931983	0.0305568	8987	0.0150217	17	rs145131712
6:24551664	-0.068821	0.0318205	0.0305573	10183	0.134391	6	rs807534
15:58001403	-0.71807	0.332013	0.0305582	10217	0.00161496	15	rs139689651
6:41621160	-0.623398	0.288262	0.0305714	9599	0.00192728	6	rs143230529
17:75483502	0.61832	0.285917	0.0305729	10217	0.00127239	17	rs199809734
6:32826267	-0.396103	0.183186	0.0305947	10191	0.00421941	6	NA
5:52398045	-0.669294	0.30954	0.0306012	10201	0.0013234	5	rs140563222
4:3495220	-1.18896	0.549883	0.0306017	10217	0.000636195	4	rs184556570
19:40196627	-0.108157	0.0500276	0.0306218	10202	0.0516565	19	rs72480733
1:237994807	-1.33891	0.619333	0.030629	10156	0.00049232	1	rs757297613
1:15616122	0.204812	0.0947395	0.03063	10110	0.0124135	1	rs140293537
5:140432626	-0.254855	0.117892	0.0306368	10217	0.00973867	5	rs17208383
15:84488636	-0.0469161	0.021703	0.0306392	10192	0.450255	15	rs4483821
1:237994808	-1.33878	0.619333	0.0306452	10155	0.000492368	1	rs779122362
5:140255792	0.0477109	0.0220716	0.0306455	10206	0.487213	5	rs251377
1:28211835	-0.942584	0.436055	0.0306476	10217	0.000685133	1	rs61744137
16:28996225	-0.23288	0.107742	0.0306597	9996	0.0115546	16	rs41301797
1:3649562	0.121736	0.0563261	0.030674	9833	0.0382894	1	rs9662633
19:55417987	0.218285	0.101013	0.0306993	10202	0.0106352	19	NA
6:155154342	-0.515142	0.238392	0.0307024	10215	0.00254528	6	rs140989501
18:61600384	0.0532815	0.0246579	0.030709	10188	0.256135	18	rs963075
19:5456159	-0.407149	0.188423	0.030709	9408	0.00435799	19	rs201616133
3:52400807	0.576184	0.26666	0.0307155	10214	0.00146857	3	rs200859252
8:145642002	0.0472069	0.0218477	0.0307166	10002	0.426065	8	rs2280838
20:47886876	0.191819	0.0887756	0.0307169	10209	0.0141052	20	rs3746554
19:53762327	-0.90084	0.416919	0.030718	10217	0.000978761	19	rs61738694
14:105406372	-0.0472728	0.0218792	0.0307243	9729	0.492086	14	rs61421370
1:62728861	-0.0532671	0.0246545	0.0307309	10138	0.265979	1	rs2260581
1:44451234	0.079064	0.0365949	0.0307326	10087	0.0945772	1	rs1061781
7:43917013	0.0477143	0.022085	0.0307347	9340	0.481317	7	rs2232105
18:61379825	0.570561	0.264093	0.0307376	10214	0.00137067	18	rs118175940
4:88732968	0.495926	0.229554	0.0307428	9931	0.0019132	4	rs141138203
16:88783449	-0.0480179	0.0222275	0.0307499	9820	0.429633	16	rs8057031
15:99459278	0.221657	0.10261	0.0307579	10208	0.00999216	15	rs45506098
18:43914264	-0.647852	0.299911	0.0307613	8721	0.00194932	18	rs79121450
1:42050343	0.505478	0.234003	0.0307621	8691	0.00178345	1	rs147545420
3:195508975	0.909332	0.42097	0.0307661	9729	0.00056532	3	rs779294850
8:139642974	0.0795469	0.0368279	0.0307757	10014	0.0913221	8	rs4131277
2:179501351	0.337607	0.156307	0.0307804	10207	0.00416381	2	rs72650077
5:140263290	-0.0501472	0.0232181	0.0307854	10213	0.336924	5	rs251380
3:97983699	-0.391877	0.181451	0.0307965	10151	0.0047286	3	rs58475490
7:107420206	0.265252	0.122849	0.0308372	10141	0.00670545	7	rs117703371
19:55494881	0.0479673	0.0222158	0.0308381	10207	0.374939	19	NA
18:72998268	-0.047764	0.0221219	0.0308399	10080	0.402679	18	rs3744909
19:59068485	-0.452033	0.209366	0.0308458	10217	0.00327885	19	rs137890092
9:123290160	0.779201	0.360901	0.0308465	10195	0.000588524	9	rs145272328
9:130984755	-0.0469379	0.0217402	0.0308469	10071	0.462119	9	rs3003609
19:44118191	0.053476	0.0247693	0.0308532	9933	0.249169	19	rs34163641
9:14770658	-0.0476595	0.0220761	0.03086	10179	0.398124	9	rs17219005
6:31107648	0.0628514	0.0291142	0.0308663	10175	0.160885	6	NA
21:43782613	0.272691	0.126319	0.0308696	10032	0.00682815	21	rs72561490
22:31266546	0.048143	0.0223024	0.0308774	10027	0.38511	22	rs2301816
22:17630486	0.0471876	0.0218599	0.0308782	9588	0.456717	22	rs1034859
9:132630544	-0.569254	0.26371	0.0308786	10216	0.00215348	9	rs35868738
20:34090979	-0.206783	0.0957957	0.0308826	10204	0.0139161	20	rs41290924
11:6648137	0.728705	0.337588	0.0308839	10114	0.000741546	11	rs147594191
17:62125272	-0.987634	0.457571	0.0308945	10180	0.000540275	17	rs196923
2:242742875	0.0774233	0.0358703	0.0308947	10210	0.0951518	2	rs62620233
19:52004773	0.949346	0.439845	0.0308994	10217	0.00048938	19	rs145105899
22:21153964	0.194231	0.0899941	0.0309077	10128	0.013675	22	rs61752247
3:33099691	0.604614	0.280143	0.0309095	10217	0.00117451	3	rs111840209
1:152282311	-0.0671635	0.0311203	0.030913	10216	0.147807	1	rs12407807
6:51923291	-0.637872	0.295563	0.0309157	10204	0.00191102	6	rs149781976
7:100470904	0.866326	0.401422	0.030917	10073	0.000546014	7	rs138613437
20:55748206	-0.0470899	0.0218211	0.0309281	9763	0.489399	20	rs2148328
8:27886903	-0.0471321	0.0218409	0.0309301	9975	0.434737	8	rs9314357
3:14555277	-1.03724	0.48067	0.0309352	10215	0.000978953	3	rs199608684
10:50738781	-0.296692	0.137501	0.0309475	10210	0.0072478	10	rs4253027
11:1780205	0.0849571	0.0393746	0.030954	10017	0.0785664	11	rs11555039
2:210860151	0.59054	0.273697	0.0309559	10217	0.00132133	2	rs375009789
11:20067064	-0.0467864	0.0216841	0.0309563	10073	0.469771	11	rs7125647
13:25670984	0.108074	0.0500895	0.0309579	10216	0.0480129	13	rs11619791
7:6193736	0.236993	0.109841	0.0309591	9550	0.00968586	7	rs112159886
1:203154307	-1.08579	0.503254	0.0309641	10179	0.00063857	1	rs201303588
12:121655063	0.171656	0.0795657	0.0309732	10214	0.0183572	12	rs2303998
4:156281311	-0.276656	0.128244	0.0309847	10025	0.00817955	4	rs17032890
6:109700847	0.738669	0.342418	0.0309887	10133	0.000740156	6	rs145357332
16:3254783	-0.45536	0.211089	0.0309903	10070	0.00327706	16	rs61731438
1:49511248	-0.133978	0.0621075	0.0309906	9736	0.0343057	1	rs80256865
17:8012551	-1.01503	0.47054	0.0309924	10115	0.000840336	17	rs145838099
1:173961992	-0.546589	0.253398	0.0310031	10217	0.00239796	1	rs10912711
6:7584376	-0.916637	0.424955	0.031004	10217	0.000831947	6	rs147000526
19:5455611	-0.0465739	0.0215936	0.0310181	9565	0.478306	19	rs2240743
19:50154408	-0.123255	0.0571465	0.0310195	10185	0.039028	19	rs12976076
19:11230899	0.839849	0.389413	0.0310286	10217	0.000587257	19	rs72658866
13:42876091	-0.320098	0.148424	0.0310328	10206	0.0063688	13	rs17063163
9:19087154	0.0724907	0.0336156	0.0310476	10186	0.111378	9	rs7875404
6:17633033	0.0660692	0.0306389	0.0310537	9922	0.142108	6	rs61744976
9:138235968	0.333851	0.154827	0.0310608	10183	0.00441913	9	rs568295742
1:38023323	0.708833	0.328729	0.0310615	10217	0.000831947	1	rs140822664
3:124826761	0.850124	0.394257	0.0310628	10217	0.000587257	3	rs201238805
17:3627347	-0.592429	0.27476	0.0310703	9526	0.00236196	17	rs34758926
15:91423339	-0.198303	0.0919759	0.031081	9810	0.0158002	15	rs6225
21:42551222	0.341278	0.158299	0.0310914	9073	0.00495977	21	rs200016409
20:24944447	-0.0980408	0.0454771	0.0310971	9463	0.0639332	20	rs1045772
5:35033605	0.503738	0.233664	0.031098	10209	0.0016652	5	rs180749
2:179640598	0.62139	0.288244	0.0311007	10211	0.000881402	2	rs144135510
19:40582086	-0.294798	0.136748	0.031101	8539	0.00831479	19	rs117501285
10:26305786	-0.660094	0.306202	0.0311035	10217	0.00176177	10	rs148349532
1:16344625	-0.0468245	0.0217217	0.0311106	10147	0.454223	1	rs945417
10:46999909	0.479827	0.222612	0.0311271	10173	0.00206429	10	rs138030134
9:130259561	-1.57048	0.728626	0.0311305	9209	0.000380063	9	rs147734401
19:18572616	-0.337698	0.156686	0.0311414	10185	0.00569465	19	rs35328461
1:204438643	-0.232638	0.10794	0.0311416	8901	0.0136502	1	rs1553921
1:39823365	0.615572	0.28562	0.0311449	10217	0.00107664	1	rs148356076
8:68942824	0.584614	0.271261	0.0311488	10215	0.00127264	8	rs148808450
14:105414252	-0.0468901	0.0217578	0.0311549	10202	0.45893	14	rs60106058
15:52901433	-0.0530731	0.024627	0.0311555	10177	0.269136	15	rs12915981
9:131362361	1.02391	0.475118	0.0311561	10217	0.000391504	9	rs945831
19:55021777	-0.11639	0.0540091	0.031162	9568	0.046666	19	NA
6:31864538	-0.179096	0.0831109	0.0311693	10176	0.0183766	6	rs115884658
17:45490251	0.0877838	0.0407376	0.0311726	10188	0.0751865	17	rs3883318
20:25261605	0.456516	0.211855	0.0311732	10210	0.00210578	20	rs2228978
11:118454628	0.837165	0.388512	0.0311774	10217	0.000685133	11	rs151181680
1:44437266	-1.24079	0.575835	0.0311807	10215	0.000489476	1	rs199599691
17:7292107	-0.119907	0.0556508	0.0311912	9720	0.0408436	17	rs6503018
15:99671760	0.0578817	0.0268644	0.0311939	8267	0.257893	15	rs260087
11:107286943	0.153593	0.0712868	0.0311952	10146	0.0223241	11	rs17106909
14:50074241	-1.21698	0.564838	0.0311962	10217	0.000440442	14	rs34947556
6:99930627	-0.235704	0.10941	0.0312149	10132	0.0109554	6	rs17850034
7:4839882	-0.130765	0.0606994	0.031216	8303	0.0441407	7	rs3816854
10:5788373	0.349792	0.16237	0.031218	10207	0.00406584	10	rs184954504
16:84691433	-0.117184	0.0543968	0.0312205	9996	0.0435174	16	rs72797514
1:23417894	0.455473	0.211455	0.0312408	10217	0.00220221	1	rs147463811
20:39974482	-1.14607	0.532076	0.0312429	10214	0.000440572	20	rs16985673
1:24192103	0.333658	0.154909	0.0312479	10217	0.00425761	1	rs143691289
1:43616426	1.63904	0.760968	0.0312486	10216	0.000146829	1	rs636969
19:1788909	-0.401646	0.186475	0.0312491	10189	0.00431838	19	rs202137046
3:39229097	0.838615	0.389357	0.0312524	10139	0.000591774	3	rs201938681
10:115535599	-0.0590606	0.0274223	0.0312604	10129	0.193208	10	rs3750901
1:204518465	-0.474036	0.220108	0.0312679	10216	0.00278974	1	rs41304247
3:124369650	-0.0581981	0.0270235	0.0312707	8995	0.224514	3	rs2291988
12:94769769	0.090617	0.0420776	0.031274	10128	0.0691153	12	rs74340001
15:64966700	0.799305	0.371165	0.031279	10216	0.000636257	15	rs145295840
12:133196619	0.669143	0.310724	0.0312799	10208	0.000930643	12	rs142844880
5:149247324	0.802146	0.3725	0.0312862	9442	0.000688413	5	rs145809648
16:2152619	0.272422	0.126512	0.0312932	10178	0.0067302	16	rs76184385
8:142228686	0.0725546	0.0336942	0.0312932	10170	0.115733	8	rs3739237
14:94935566	-0.0719699	0.0334238	0.0312985	8689	0.138106	14	rs4900231
1:159750990	-0.3613	0.167799	0.0313052	10165	0.00501722	1	rs199665962
14:91808812	0.682641	0.317045	0.0313081	10068	0.000893921	14	rs370643702
17:39661689	0.100823	0.046831	0.0313256	10201	0.0560729	17	rs8182306
12:347148	0.573104	0.26621	0.0313321	10216	0.00141934	12	rs144376533
14:102391577	-0.0872135	0.0405114	0.0313334	10215	0.0811062	14	rs3742424
1:169822851	0.564116	0.262045	0.0313384	10212	0.0014199	1	rs201238492
5:178580549	0.376929	0.175096	0.0313418	8984	0.00389581	5	rs61757478
11:48146622	0.0625798	0.0290704	0.0313422	10123	0.163983	11	rs1503185
19:10602472	-0.710337	0.329982	0.0313457	10041	0.00154367	19	rs149721624
2:241622061	-1.62035	0.752723	0.0313467	10215	0.000587372	2	rs200240739
1:156280969	0.626441	0.291018	0.0313513	10206	0.0010778	1	rs2230195
1:156280971	0.626441	0.291018	0.0313513	10206	0.0010778	1	rs2230194
18:3067317	-0.975131	0.453004	0.0313513	10207	0.000783776	18	rs376007739
22:51009468	-1.59585	0.741365	0.0313514	10213	0.000685401	22	rs146224883
14:50100462	0.351857	0.163468	0.031362	8925	0.00436975	14	rs150737854
12:44148938	0.643605	0.299018	0.0313663	10208	0.000979624	12	rs142448036
1:155261636	0.937833	0.435793	0.031396	10217	0.000538318	1	rs113403872
1:175355391	-0.0621858	0.0288967	0.031397	8682	0.199608	1	rs859437
13:31714369	1.03594	0.481382	0.031397	10140	0.000443787	13	rs144947618
2:132238286	-0.105454	0.0490049	0.0314049	9513	0.0543992	2	rs111626841
1:248685719	-0.0705452	0.0327828	0.0314056	10203	0.124914	1	rs9330305
5:56177843	-0.156665	0.0728144	0.0314315	10210	0.0236533	5	rs45556841
14:45693239	0.194515	0.0904063	0.0314321	10195	0.0133399	14	rs34402741
19:58864810	0.429988	0.199871	0.0314505	10217	0.00264265	19	rs201603704
10:18276586	-0.157385	0.0731577	0.0314512	9619	0.0247427	10	rs17658718
12:6747495	-1.3509	0.628004	0.0314683	10216	0.000587314	12	rs142857326
1:183192395	-0.628369	0.29212	0.0314711	10209	0.00176315	1	rs143817389
2:71060037	-0.109042	0.0506936	0.0314767	9577	0.0540357	2	rs6712863
10:75673101	-0.055299	0.0257106	0.0314903	10174	0.233586	10	rs2227564
10:23326290	-2.2542	1.0481	0.0314954	10213	0.0003427	10	rs74124524
17:3195777	0.289578	0.134646	0.031503	10215	0.00587372	17	rs149826123
15:91017718	-0.970742	0.451383	0.0315081	10213	0.000783315	15	rs2301831
9:95838255	-1.19324	0.554871	0.0315171	8807	0.000681276	9	rs141762113
16:3447282	-0.0529661	0.0246344	0.0315482	10179	0.268789	16	rs27241
20:372076	0.257817	0.119912	0.0315512	10194	0.00740632	20	rs41281850
1:103388907	0.618861	0.287837	0.031552	10217	0.00117451	1	rs143651470
7:143053723	0.058202	0.0270706	0.031555	9998	0.196039	7	rs17854363
4:164087614	0.821249	0.381976	0.0315552	9968	0.000601926	4	rs35063973
10:16975119	0.875667	0.407325	0.0315711	10206	0.000538899	10	rs150392211
2:26683874	-0.271628	0.126353	0.0315744	10055	0.00865241	2	rs111033329
22:38121795	0.538263	0.250422	0.0316011	9979	0.00170358	22	rs200359708
8:24775521	0.344496	0.160296	0.0316246	10111	0.00395609	8	rs57810298
6:31595882	0.0535965	0.0249404	0.0316354	9788	0.251635	6	rs1046080
6:41204217	-0.835139	0.388638	0.0316434	10210	0.00122429	6	rs201622399
15:89395245	-1.6063	0.747525	0.0316483	10214	0.000489524	15	rs137972043
12:40930284	-0.0653086	0.0303933	0.0316516	10137	0.152363	12	rs1873674
1:16730281	-1.06475	0.495517	0.0316534	10168	0.000688434	1	rs140198122
17:39881327	-0.25835	0.120233	0.0316556	9695	0.0101083	17	rs41314644
11:34909854	0.601632	0.280012	0.0316663	10130	0.00108588	11	rs61752304
4:982720	-0.832011	0.387245	0.0316711	10217	0.00127239	4	rs147669408
14:91805665	-0.41917	0.195104	0.0316785	10212	0.00406385	14	rs183742506
12:11214634	-0.249078	0.115936	0.0316815	10206	0.0100921	12	NA
4:15504463	-0.849923	0.395609	0.0316826	10216	0.00107674	4	rs202150325
7:97941579	-0.473986	0.220625	0.031684	9915	0.00272315	7	rs118011886
5:153413390	0.0487904	0.0227105	0.0316852	10202	0.36635	5	rs2578377
6:33658780	-0.109517	0.0509802	0.0316951	10199	0.0485342	6	rs35506178
2:11931914	0.701769	0.32669	0.0317043	10215	0.00083211	2	rs532095592
2:97527061	-0.622319	0.28973	0.0317198	9637	0.00191968	2	rs142553481
1:155039270	0.433082	0.201635	0.0317259	10213	0.0023989	1	rs148289726
18:224184	0.0480305	0.0223636	0.0317371	10087	0.349708	18	rs631343
20:62863601	0.282569	0.131583	0.0317573	10214	0.00641277	20	rs142974950
19:39963574	-0.835911	0.389257	0.0317574	10107	0.00123677	19	rs201952337
14:21547088	-1.33858	0.62336	0.031765	10213	0.000489572	14	rs138217872
16:1389222	0.0978414	0.0455693	0.0317863	10006	0.0592145	16	rs61742684
6:88317547	-0.577822	0.269156	0.0318097	10058	0.00238616	6	rs201586238
1:166819585	0.614803	0.286386	0.0318121	10133	0.00108556	1	rs142458414
17:42254236	0.16961	0.0790139	0.0318258	9528	0.0187343	17	rs74491716
21:45949769	-0.313012	0.145832	0.0318422	10016	0.00648962	21	rs117791519
14:75747258	-0.113401	0.052834	0.0318443	9881	0.046048	14	rs4645856
1:176863842	0.0851657	0.0396797	0.0318467	10062	0.0808984	1	rs6680908
17:424880	-0.140025	0.0652394	0.0318474	10200	0.0308333	17	rs16953156
2:55404883	-0.110959	0.0516995	0.0318543	10084	0.0478977	2	rs13032294
19:50951640	-0.219143	0.102109	0.0318589	10102	0.0120768	19	rs34051416
9:35101522	0.188064	0.087629	0.0318622	9935	0.0149472	9	rs35119429
10:95791445	-0.50274	0.234255	0.0318634	10204	0.00264602	10	rs149064632
3:52179931	-0.693529	0.323165	0.0318691	9994	0.00140084	3	rs139147068
20:43837144	0.137123	0.0638968	0.0318718	10216	0.0276038	20	rs7270676
21:15954601	0.346605	0.161515	0.0318762	10215	0.0042095	21	rs139465416
19:40903719	-0.815181	0.379875	0.0318791	10109	0.0011376	19	rs371243093
14:21991630	0.145009	0.0675774	0.0318867	10149	0.0245837	14	rs61746515
2:163027561	-0.554862	0.25858	0.0318885	10194	0.00210908	2	rs150790668
18:72998886	-0.0475267	0.0221494	0.0318941	9943	0.403249	18	rs3809997
14:105421050	0.0466945	0.0217617	0.0318956	9929	0.473159	14	rs879209
3:157155419	0.460851	0.214779	0.0318971	9442	0.00217115	3	rs148943471
8:12950315	0.110332	0.0514215	0.0319015	10019	0.0436171	8	rs568182
2:55096321	-0.80376	0.374604	0.0319028	10054	0.00109409	2	rs55797267
10:121259751	0.399171	0.186045	0.0319081	10203	0.00303832	10	rs17098941
4:2935618	0.108052	0.050366	0.0319264	10147	0.0470582	4	rs17851257
1:38049504	-0.704658	0.328466	0.0319288	10214	0.00132172	1	rs115297873
19:1497566	-1.32536	0.617814	0.031934	10206	0.000587889	19	rs766679773
1:184765050	0.690801	0.322025	0.0319384	10210	0.000881489	1	rs146743466
6:31733466	-0.085867	0.0400291	0.0319439	9616	0.0871984	6	rs3101017
1:62728784	-0.0530026	0.0247092	0.0319482	10052	0.263778	1	rs2666472
3:193361167	0.743833	0.346787	0.0319588	10216	0.000832028	3	rs143319805
17:7127718	0.0479362	0.0223488	0.0319599	9752	0.371924	17	rs17671352
16:780517	-1.07016	0.498946	0.0319649	10171	0.000589912	16	rs7188554
10:1061767	0.0788892	0.0367819	0.0319701	10115	0.0941176	10	rs2306405
19:1043324	0.0880667	0.0410662	0.0319923	9955	0.0746359	19	rs11672201
20:20270952	0.213343	0.099489	0.0320017	10206	0.010827	20	rs115175415
9:140323373	0.352295	0.164288	0.0320027	9962	0.0037643	9	rs77546115
19:12691335	-0.112972	0.0526828	0.0320029	9466	0.0507078	19	rs3745652
2:89185438	0.23608	0.110094	0.0320047	10213	0.00900813	2	rs150155170
6:52318948	-1.26621	0.590501	0.0320083	10216	0.000587314	6	rs145754721
6:52849377	0.583481	0.27211	0.03201	10215	0.00141948	6	rs45551133
7:20418858	-0.253843	0.118382	0.0320106	10210	0.00901077	7	rs61753133
17:39645705	-0.458568	0.213857	0.0320108	10199	0.00323561	17	rs147247343
10:119774577	0.230585	0.107547	0.0320302	10189	0.009471	10	rs141500760
1:44474087	0.814792	0.38003	0.0320312	10216	0.000636257	1	rs139332952
7:99081730	0.0637822	0.0297503	0.0320394	10179	0.155271	7	rs6962772
16:57602000	0.898587	0.41915	0.0320464	10208	0.000538793	16	rs192608331
10:134017295	-0.0611948	0.0285456	0.0320527	10032	0.179575	10	rs12313
1:182850483	-0.371081	0.173102	0.0320564	10216	0.00435591	1	rs201506072
7:91694541	-0.440255	0.205382	0.0320656	10204	0.00338103	7	rs147494754
2:113940839	-0.0474887	0.022154	0.032067	9993	0.402332	2	rs4849167
4:37863185	0.441365	0.205912	0.0320755	10210	0.00254652	4	rs140665231
15:54307303	0.746575	0.348319	0.032084	10214	0.000783239	15	rs149972563
5:161528280	-0.0537648	0.0250853	0.0320905	10145	0.246673	5	rs211037
1:19634964	-0.79258	0.369812	0.0320973	10217	0.000880885	1	rs859208
10:16562600	0.070071	0.0326984	0.0321173	10206	0.123751	10	rs72772306
6:52616457	0.280886	0.131076	0.0321192	10217	0.00621513	6	rs139588545
20:24954303	0.612456	0.285812	0.0321243	10213	0.00112602	20	rs148400044
1:175097299	-0.491805	0.229512	0.0321271	8894	0.00326063	1	rs141386115
13:28897068	0.355548	0.165925	0.0321276	10217	0.00367035	13	rs35549791
12:49363921	0.51273	0.239288	0.0321349	8422	0.00195915	12	rs541451348
11:118965909	0.332924	0.155374	0.0321355	10216	0.00396437	11	rs143606442
12:50050928	-1.3472	0.628743	0.032138	10191	0.000490629	12	rs201841888
6:29942927	-0.084228	0.0393098	0.0321396	9353	0.08949	6	NA
21:39870310	-0.06773	0.0316136	0.032159	10100	0.134356	21	rs2836441
6:149903597	-0.116097	0.0541906	0.0321627	10214	0.0426865	6	rs1137086
19:31039256	0.132263	0.0617367	0.032163	10193	0.0310507	19	rs111707808
19:2833864	0.0615048	0.0287094	0.0321675	10061	0.173343	19	rs867169
4:57250285	-0.165937	0.0774588	0.0321723	10217	0.021288	4	rs34543011
2:189842822	-0.448467	0.209344	0.0321733	9790	0.0031665	2	rs113906492
9:139946040	-0.225185	0.105119	0.0321786	10140	0.0118343	9	rs34618694
1:86590915	-0.687337	0.320861	0.0321804	10187	0.00171788	1	rs2174767
11:75852448	-0.151935	0.070933	0.0321972	9022	0.0280426	11	rs636420
3:112262957	0.106361	0.0496561	0.0321973	10198	0.0472642	3	rs3736271
3:130124989	0.0505982	0.0236226	0.0321982	10204	0.284055	3	rs4688761
16:70897063	-0.963284	0.449725	0.0321982	10206	0.000783853	16	rs201571332
20:31628100	-1.11543	0.520772	0.0322033	9883	0.000657695	20	rs73904431
14:38060646	0.082183	0.038371	0.0322094	10026	0.0840315	14	rs33984772
19:54225501	-0.264875	0.12367	0.032211	9454	0.00930823	19	rs112328520
10:99683113	-1.04422	0.487588	0.0322251	10217	0.000783009	10	rs147289538
22:30891412	-0.479976	0.224122	0.0322268	10161	0.00270643	22	rs8138701
19:42392130	-0.284147	0.132691	0.0322398	10147	0.00803193	19	rs28396197
17:73982309	0.662286	0.309278	0.0322424	10216	0.000978857	17	rs143012498
1:152277345	-0.0666563	0.03113	0.032256	10208	0.147482	1	rs2065956
9:134387488	-0.112825	0.0526921	0.0322569	10202	0.0455793	9	rs3739494
8:21937734	0.895909	0.418421	0.0322607	10193	0.000490533	8	rs139013587
1:226074727	-0.744678	0.3478	0.0322652	9437	0.00158949	1	rs148675652
5:5473866	-0.246282	0.115027	0.0322668	10038	0.0102112	5	rs2306349
18:76870347	-0.100313	0.0468524	0.0322699	9512	0.0615013	18	rs617890
1:213061308	-0.119648	0.0558828	0.03227	10193	0.0415972	1	rs17677416
9:100372648	-0.504572	0.23567	0.0322732	10208	0.00284091	9	rs141651539
2:173600726	0.853578	0.398684	0.0322748	9568	0.000574833	2	rs371878020
19:43698716	-0.634296	0.29627	0.0322792	10157	0.00172295	19	rs139742836
12:55524052	-0.462428	0.216	0.0322848	10197	0.00289301	12	rs147495129
22:18022449	0.844554	0.394492	0.032285	10217	0.000587257	22	rs574882726
1:236706871	-0.639328	0.29866	0.032302	10217	0.00176177	1	rs142566127
6:161007538	-0.048198	0.0225162	0.0323071	10172	0.354011	6	rs7765803
16:15809105	0.8202	0.383171	0.0323098	9828	0.000712251	16	rs146024732
12:105440509	-0.983786	0.459619	0.0323194	10208	0.000636755	12	rs142161744
2:241662983	-0.465967	0.217699	0.0323208	9772	0.00312116	2	rs1529663
16:57560043	0.626673	0.292786	0.0323244	9241	0.00113624	16	rs115928010
7:5922214	0.678516	0.317008	0.0323246	10217	0.000880885	7	rs200277490
16:75589922	0.851035	0.397613	0.0323257	9996	0.0005002	16	rs200063331
14:65208879	-0.759895	0.355038	0.0323289	10126	0.00108631	14	rs150951361
4:3319553	-0.0923682	0.0431569	0.0323314	10199	0.0695656	4	rs2281470
12:54969851	0.547015	0.255608	0.0323504	10174	0.00152349	12	rs147477377
1:23759654	0.899555	0.420354	0.0323553	10217	0.000538318	1	rs199574094
9:125288887	-0.613744	0.286802	0.0323581	10211	0.00190971	9	rs137935717
22:38130459	0.0505794	0.0236371	0.0323684	10192	0.294986	22	rs8140207
20:20055851	0.558837	0.261161	0.0323697	10184	0.00132561	20	rs137869491
3:124646515	0.130353	0.0609192	0.0323738	10217	0.0316629	3	rs145010235
1:197030087	0.251963	0.117755	0.0323775	10187	0.0077059	1	rs17514253
16:640440	-0.192595	0.0900192	0.0323962	10147	0.015374	16	rs61753371
4:121702463	0.372161	0.173949	0.0323969	10199	0.00367683	4	rs185134294
16:90103691	0.53894	0.251906	0.0323995	10213	0.00151767	16	rs141125763
2:203164972	-0.49934	0.233422	0.0324182	10216	0.00254503	2	rs138554847
11:32635078	0.419942	0.19631	0.0324217	10215	0.00279001	11	rs149853604
1:53537266	0.0462787	0.0216341	0.0324234	10126	0.460547	1	rs1769316
3:105258861	-0.0624061	0.0291734	0.032424	10132	0.174201	3	rs1044240
15:56152729	0.0576243	0.0269397	0.0324349	10189	0.198842	15	rs2303579
20:3204084	-0.0521659	0.024389	0.0324425	9353	0.284027	20	rs9101
4:169325233	-0.0901242	0.0421364	0.0324461	10211	0.0732054	4	rs17540213
2:215910724	-0.219671	0.102714	0.0324622	10202	0.0127426	2	rs11890512
2:210698785	-0.168258	0.0786743	0.0324623	10215	0.021537	2	rs75245711
11:113283484	0.155115	0.0725291	0.0324636	10191	0.021833	11	rs1801028
7:91659259	-1.43186	0.66952	0.0324647	10217	0.000342566	7	rs73407505
5:179260201	0.857196	0.400846	0.0324786	9806	0.000509892	5	rs139482113
3:184633247	0.048727	0.0227885	0.0324981	10199	0.339592	3	rs4686879
5:170238985	-0.362196	0.169394	0.0325019	10158	0.00438078	5	rs61733087
1:152384630	-1.1265	0.526857	0.0325047	10216	0.000489428	1	rs35639220
17:39661366	0.102235	0.0478154	0.0325076	10212	0.0537113	17	rs760134
20:52193660	0.267275	0.125007	0.0325099	10205	0.00715336	20	rs35720349
5:140188383	0.0471073	0.0220328	0.0325121	10102	0.46763	5	rs2337987
17:39346622	-0.40615	0.189968	0.0325169	9834	0.00437258	17	rs79470847
12:70963665	-0.474532	0.221962	0.0325253	10217	0.00259372	12	rs139698072
1:76198409	0.836511	0.391292	0.0325316	10217	0.000587257	1	rs121434280
10:35930010	-0.400219	0.187214	0.032536	9912	0.00423729	10	rs61754570
13:100425097	-0.161456	0.075526	0.0325371	10009	0.0227795	13	rs17577293
15:45427756	0.278163	0.130123	0.0325413	10069	0.00610786	15	rs200124144
20:23729758	0.558064	0.261068	0.0325477	10217	0.00137027	20	rs146690838
1:10355818	0.750798	0.351247	0.0325559	10147	0.000689859	1	rs145266399
2:31610692	-0.406917	0.190371	0.032558	10181	0.003978	2	rs140225517
8:130788466	-0.629931	0.294709	0.0325603	10206	0.00195963	8	rs79403769
9:98209458	-0.265808	0.12437	0.032579	10213	0.00851855	9	rs62637631
11:123901175	-0.130002	0.0608272	0.0325794	10178	0.0337984	11	rs11825515
14:91804487	-0.348636	0.163143	0.032598	10088	0.00475813	14	rs61736349
1:24932223	-0.950604	0.444851	0.0326059	10216	0.000783085	1	rs62623442
10:29821475	-0.100853	0.0471973	0.0326113	9546	0.0615441	10	rs41284748
5:149919778	-0.118334	0.05538	0.0326165	9733	0.0423816	5	rs61732050
6:30955023	-0.187156	0.08759	0.0326202	8408	0.0209324	6	NA
3:98304467	-0.0503611	0.0235699	0.0326249	10215	0.309545	3	rs1729995
19:44418775	-0.132647	0.0620818	0.0326266	10193	0.03316	19	rs61731635
5:79966029	0.0924772	0.0432844	0.0326385	10217	0.064794	5	rs1805355
15:65625740	-0.461351	0.215939	0.0326398	9567	0.00365841	15	rs141417417
6:35088381	-0.0641247	0.0300154	0.0326474	10168	0.157209	6	rs2234045
20:741847	0.053123	0.0248674	0.0326591	9127	0.276049	20	rs910857
8:68107640	-0.659431	0.308691	0.0326619	10217	0.00176177	8	rs200161440
6:24437524	-0.10399	0.0486799	0.0326631	9043	0.0580007	6	rs2295649
19:8152100	0.876907	0.410508	0.032667	8396	0.000655074	19	rs201864390
1:156105028	0.0869768	0.0407213	0.0326872	10216	0.0746868	1	rs538089
19:51165775	-0.197798	0.092614	0.0327021	9929	0.0147548	19	rs117056219
1:45500107	0.680608	0.318679	0.0327025	10098	0.00094078	1	rs147865806
10:135165623	0.150903	0.0706646	0.0327214	10161	0.0223895	10	rs34780987
1:118424442	0.404397	0.189378	0.0327284	10217	0.00288734	1	rs183701902
17:62141416	0.56035	0.26242	0.0327348	10216	0.00132146	17	rs56201815
1:60505783	0.0649773	0.0304304	0.0327388	10201	0.148417	1	rs12737449
11:76979550	0.139939	0.0655378	0.032741	10202	0.0267595	11	rs2729772
15:72668305	0.129705	0.0607478	0.0327489	9620	0.0314449	15	rs1800428
4:57366727	-1.35658	0.635422	0.0327675	10217	0.00048938	4	rs41280351
5:19591174	-0.0700916	0.0328315	0.0327704	8980	0.142316	5	rs17285716
11:792692	-0.0934286	0.0437637	0.032774	8866	0.0775998	11	rs111277421
3:111981849	-0.0482963	0.0226234	0.0327774	9577	0.376475	3	rs9860819
12:122720423	-0.450617	0.211084	0.0327789	10213	0.00352492	12	rs34461198
12:30906486	-0.802695	0.376008	0.032779	10217	0.00127239	12	rs78475457
2:242350466	0.0773645	0.0362405	0.0327812	10147	0.0986991	2	rs2240479
3:101520537	0.241362	0.113064	0.0327832	10214	0.00861563	3	rs2305990
3:42735150	0.0471948	0.0221091	0.0327915	10122	0.417704	3	rs11079
3:180377529	0.119369	0.0559293	0.0328193	10160	0.0380413	3	rs112738198
3:111981878	-0.0482601	0.0226134	0.0328311	9610	0.376743	3	rs9809384
4:56874517	-0.0533714	0.0250099	0.0328422	10158	0.257383	4	rs3214045
17:48556986	0.788113	0.369322	0.032847	10198	0.000784468	17	rs376491822
9:113312289	0.319072	0.149525	0.0328504	10217	0.00464911	9	rs202182711
19:18967721	-0.129023	0.0604658	0.0328574	10210	0.0341822	19	rs34677724
1:196712596	-0.17036	0.0798384	0.0328587	10216	0.0199197	1	rs35274867
19:17361223	-1.16118	0.544188	0.032861	10093	0.00069355	19	rs143580327
16:68156602	0.240026	0.112489	0.0328612	10182	0.00824985	16	rs62636651
19:35660508	0.0567162	0.0265803	0.0328617	9805	0.213616	19	rs12110
12:31648826	0.0472402	0.0221405	0.032871	10141	0.395671	12	rs4930979
17:61895165	0.264152	0.123804	0.0328733	10217	0.00685133	17	rs112345375
19:3661985	0.950861	0.445673	0.0328805	8557	0.000525885	19	rs115579775
17:80151925	-0.87207	0.408756	0.0328861	10207	0.000881748	17	rs34543170
11:62455627	0.675734	0.316734	0.0328884	10216	0.0010278	11	rs147827827
16:84070422	0.203147	0.0952214	0.0328908	10155	0.0127031	16	rs142779989
8:48352954	-0.372514	0.174614	0.032896	10217	0.00440442	8	rs201125764
1:11844278	0.870855	0.408214	0.0328975	8382	0.000656168	1	rs538180931
8:90967646	-1.06692	0.500131	0.0329018	10208	0.000587774	8	rs104895032
16:57789088	0.431142	0.202106	0.0329048	9973	0.00225609	16	rs149569503
5:82835545	-0.0458309	0.0214845	0.0329075	10116	0.491548	5	rs160279
4:2933303	0.564547	0.264648	0.0329083	10202	0.00137228	4	rs149608824
4:843506	-0.706496	0.331192	0.0329088	10217	0.00161496	4	rs7693026
2:242684159	0.270727	0.126912	0.032909	10216	0.00611785	2	rs147210645
8:54163562	0.0937758	0.0439605	0.0329095	8540	0.0723653	8	rs1051660
6:151671920	0.383617	0.179835	0.0329114	10217	0.00313203	6	rs140093591
19:11311109	0.571255	0.267814	0.0329226	10217	0.00146814	19	rs200181665
22:50280487	0.852227	0.399554	0.0329291	10166	0.000491836	22	rs146845099
1:160303416	-0.0463526	0.0217322	0.0329328	10114	0.463516	1	rs1802778
3:127340580	0.887503	0.41611	0.0329366	10215	0.000538424	3	rs202207227
21:30365264	-0.873522	0.409566	0.032941	10093	0.00128802	21	rs201844812
8:2040298	-0.063679	0.0298571	0.0329416	10203	0.161276	8	rs2235122
19:50374891	0.714093	0.334829	0.0329486	10144	0.000739353	19	rs140670448
22:40802134	-1.35543	0.635557	0.0329517	10217	0.000538318	22	rs142323976
19:1581144	-0.480504	0.225312	0.0329563	10213	0.00259473	19	rs146464562
5:140867347	0.136656	0.0640812	0.0329618	8724	0.034216	5	rs1423149
16:16263594	0.573197	0.268811	0.0329792	10217	0.00132133	16	rs72664287
2:242072357	0.0814364	0.0381915	0.0329808	10170	0.0860374	2	rs34401965
1:2453232	-1.0603	0.497256	0.032982	10217	0.000685133	1	rs143205050
17:60753204	0.696675	0.326735	0.0329879	10174	0.000933753	17	rs145126318
10:134996954	-0.13923	0.0652991	0.0329918	10169	0.0306323	10	rs11101620
19:14600197	-0.147838	0.0693374	0.0329947	10079	0.0274829	19	rs117756450
1:152281317	0.166971	0.0783233	0.0330216	10211	0.0211047	1	rs71626704
17:74383475	0.064111	0.0300748	0.0330299	9901	0.152308	17	rs3744037
21:45547886	0.292355	0.137146	0.0330304	10207	0.00553542	21	rs140840856
15:73590743	0.751873	0.352736	0.0330443	10217	0.000783009	15	rs144865647
11:64572602	0.0466616	0.0218927	0.033058	10088	0.416683	11	rs2071313
19:8923892	-0.645315	0.302777	0.033063	10217	0.00161496	19	rs150629238
16:89294678	0.833553	0.3911	0.0330642	10216	0.000538371	16	rs201710333
4:169846168	-1.0151	0.476301	0.033071	10217	0.00122345	4	rs114593924
9:135144795	-0.306199	0.143676	0.0330742	10213	0.00665818	9	rs45490698
19:33602718	0.460923	0.21629	0.0330856	10217	0.00215327	19	rs143291688
1:114226048	0.837544	0.393036	0.0330925	10217	0.000587257	1	rs371893312
19:407900	-0.0545355	0.0255922	0.0330937	9946	0.241605	19	rs10411998
6:51920485	0.126193	0.0592218	0.0331009	10180	0.0335462	6	rs45500692
12:25297479	0.834569	0.391685	0.0331124	10215	0.000587372	12	rs147401689
19:55107225	-0.14325	0.0672336	0.0331192	10177	0.0277587	19	rs139787611
16:67913976	0.582171	0.273242	0.0331218	9322	0.00150182	16	rs142731612
19:49217261	-0.0759814	0.0356621	0.0331225	9553	0.113577	19	rs281385
21:33723126	0.38042	0.178553	0.0331242	10214	0.00332876	21	rs191108186
3:159713244	0.633362	0.297282	0.03313	10211	0.0011752	3	rs56043315
20:2312895	-1.17218	0.550192	0.0331311	10198	0.000686409	20	rs34234428
2:84668518	0.781255	0.366706	0.0331329	10217	0.000636195	2	rs139731592
20:60963055	-0.0636961	0.029899	0.0331405	9327	0.167203	20	rs911077
16:83711944	-0.211181	0.0991297	0.0331425	10216	0.0136061	16	rs147140848
2:138375972	0.065898	0.0309331	0.0331435	10085	0.137481	2	rs17692792
15:28502279	0.0644854	0.0302701	0.0331442	10207	0.14539	15	rs11631797
1:45294693	-0.511217	0.239983	0.033153	10217	0.00264265	1	rs35851686
17:62492582	-0.0883061	0.0414563	0.0331632	9815	0.0767193	17	rs1427463
11:2993353	-0.0915936	0.0430009	0.0331681	9683	0.0719818	11	rs2411767
8:17218629	-0.0741902	0.0348304	0.0331684	9418	0.114302	8	rs1024355
8:81399527	-0.375336	0.176216	0.0331733	9953	0.00462172	8	rs185916023
5:122682334	0.146442	0.0687529	0.0331737	10192	0.0238422	5	rs2303720
18:224131	-0.432256	0.202941	0.0331751	10210	0.00352595	18	rs80319001
6:10586929	-0.886801	0.416365	0.0331827	10217	0.000685133	6	rs594495
15:65703625	-0.0712358	0.0334464	0.0331843	9650	0.12601	15	rs34355056
19:14161636	0.267459	0.12558	0.0331893	10163	0.00708452	19	rs76543168
4:110638824	-0.308761	0.144975	0.0331917	10208	0.00636755	4	rs114816312
3:195511743	-0.210379	0.098787	0.033203	9151	0.0148071	3	rs67146868
16:4407246	-1.59727	0.750057	0.0332102	10162	0.000541232	16	rs138689319
16:87678402	-0.557297	0.261699	0.0332105	10117	0.00242167	16	rs35304352
17:17769677	0.825601	0.387696	0.0332126	10214	0.000685334	17	rs138437093
8:11418856	-0.784128	0.368226	0.0332151	10216	0.00127251	8	rs146505280
2:43903066	-0.0517679	0.024311	0.0332209	10212	0.280895	2	rs3828297
3:121712358	-0.693862	0.325859	0.0332267	10217	0.0014192	3	rs16832645
1:169484767	0.109935	0.05163	0.0332303	10106	0.0457154	1	rs9332701
17:39535859	-0.0488055	0.0229224	0.033241	10134	0.34256	17	rs2239710
12:2760898	-0.120303	0.0565044	0.033247	9754	0.0416752	12	rs56180838
5:102888040	-0.393929	0.185029	0.0332528	10203	0.00392042	5	rs139189967
15:45398314	0.0910708	0.0427761	0.0332533	10071	0.067322	15	rs73406337
8:72959394	-1.58623	0.74506	0.0332545	10214	0.000587429	8	rs200577993
9:5747418	0.36003	0.169118	0.0332652	10217	0.00352354	9	rs142276955
3:107096581	0.319536	0.150102	0.033271	10216	0.00469851	3	rs117360444
1:152325959	-0.292841	0.137564	0.033274	10217	0.00680239	1	rs148908983
15:78486344	-1.31568	0.618116	0.0332934	10217	0.000636195	15	rs147836038
11:78614414	-0.927074	0.435571	0.033303	9472	0.00137247	11	rs370715239
16:70500070	-0.672828	0.316124	0.0333066	10217	0.000978761	16	rs17880268
5:73197089	0.323453	0.151976	0.0333108	10214	0.00460153	5	rs188040167
3:111821782	0.41369	0.194387	0.0333221	10217	0.00234903	3	rs149820783
16:30776511	0.511633	0.240411	0.0333235	10210	0.00205681	16	rs150097902
7:7917092	-0.347576	0.163323	0.033324	10217	0.00484487	7	rs118022796
21:34787312	-0.0685531	0.032213	0.033327	10135	0.132166	21	rs9808753
11:6977334	-1.33213	0.625967	0.0333279	10187	0.000638068	11	rs2239729
8:48812982	0.664612	0.312315	0.0333354	10215	0.0010279	8	rs56047668
16:72993799	-0.483063	0.227008	0.0333407	9506	0.00357669	16	rs62640000
15:40764047	0.835859	0.392814	0.0333473	10217	0.000587257	15	rs144629123
5:140773812	0.396958	0.18657	0.0333653	10217	0.00303416	5	rs144796076
1:40702342	-0.273399	0.1285	0.0333683	10208	0.00783699	1	rs35901302
19:13879261	0.827181	0.388795	0.0333742	10129	0.000641722	19	rs142646684
11:120319064	0.0475954	0.0223713	0.0333767	9673	0.396981	11	rs2305008
13:114469164	0.620871	0.291834	0.0333799	10216	0.00122357	13	rs145271168
12:6927665	0.723372	0.340015	0.0333807	9532	0.000839278	12	rs11064421
13:21306140	-0.196898	0.0925537	0.0333876	10216	0.0152702	13	rs35948132
6:6167738	0.700058	0.329074	0.0333906	10217	0.000831947	6	rs145180358
6:6167739	0.700058	0.329074	0.0333906	10217	0.000831947	6	rs138943514
2:219507302	0.147918	0.069534	0.0333967	10010	0.0236763	2	rs3821033
17:46881264	0.61365	0.288475	0.0334015	10102	0.0010394	17	rs200981988
1:152276889	-0.0637444	0.0299664	0.0334039	10205	0.153699	1	rs3126067
11:93913036	0.0828517	0.0389508	0.0334131	10130	0.0820336	11	rs12793348
12:80761411	-0.0622188	0.029252	0.0334206	9403	0.175848	12	rs11114416
11:133802071	0.889649	0.418291	0.0334313	10191	0.000539692	11	rs368881736
20:60893697	-0.41439	0.194838	0.033433	10163	0.00383745	20	rs147290767
7:143771859	0.81335	0.382428	0.0334364	10217	0.000538318	7	rs200681773
15:64017685	-0.445071	0.209273	0.0334414	10212	0.00367215	15	rs80203202
1:58999918	0.426929	0.200747	0.0334449	10217	0.00249584	1	rs139938730
6:30954438	-0.197675	0.0929491	0.0334452	8704	0.0175207	6	NA
1:225305681	0.377626	0.177573	0.0334533	10216	0.003426	1	rs74147113
7:100014711	-0.0973473	0.045776	0.0334533	10196	0.0619361	7	rs6465770
7:100377364	-0.565299	0.265825	0.0334545	9560	0.00235356	7	rs77017835
8:59851853	-0.122608	0.057656	0.0334575	9813	0.0394884	8	rs79446072
17:15215790	-0.665475	0.312944	0.0334619	10131	0.00167802	17	rs6502446
19:46627294	0.53977	0.253833	0.0334636	10210	0.00151812	19	rs147128538
18:56585945	-0.323102	0.151943	0.033464	10217	0.00616619	18	rs146238773
15:93588562	0.819075	0.385181	0.0334645	10181	0.000638444	15	rs200113920
11:61897753	0.811059	0.38144	0.0334775	8930	0.000671892	11	rs149820986
20:48503306	0.27107	0.127489	0.0334846	10204	0.00646805	20	rs73125686
15:101887919	0.270555	0.127249	0.0334872	10216	0.0065094	15	rs875292
12:13364477	-0.824191	0.387657	0.0334962	10215	0.0011258	12	rs2291061
17:1631439	-0.185304	0.0871581	0.0334972	10106	0.0170691	17	rs62090046
2:173355958	-1.30631	0.614429	0.0334983	10217	0.000293628	2	rs10209072
3:167747829	-0.991142	0.466189	0.0334991	10200	0.000735294	3	rs116300276
4:18023336	-0.495798	0.233208	0.0335043	9167	0.0033817	4	rs577955980
17:16855878	0.0521698	0.0245394	0.0335069	10134	0.257105	17	rs8072293
12:13364476	-0.824129	0.387659	0.0335105	10214	0.00112591	12	rs147282605
6:26452036	0.76747	0.361008	0.0335111	10203	0.000686073	6	rs139835450
15:59487722	0.610093	0.286991	0.0335178	10217	0.00117451	15	rs147331478
17:29849045	-0.452194	0.212729	0.0335296	10213	0.00328013	17	rs112868877
19:7505163	0.295181	0.138866	0.0335322	10215	0.00509055	19	rs199567237
1:197026289	-0.243874	0.114743	0.0335543	10204	0.00989808	1	rs17514281
11:14913645	0.593834	0.279401	0.0335544	10211	0.00122417	11	rs202122669
19:3977289	0.20148	0.0947986	0.0335576	10209	0.0118033	19	rs35805642
19:53085819	0.838674	0.394606	0.033558	10217	0.000636195	19	rs148977090
12:40931655	-0.0635321	0.029893	0.0335599	10163	0.155368	12	rs76684015
16:23489711	-0.0623013	0.0293139	0.0335603	9348	0.182392	16	rs1135045
16:23677006	-0.057866	0.0272277	0.0335646	10094	0.201209	16	rs35586
9:32481339	-0.324602	0.152756	0.0335898	10130	0.00636723	9	rs61752945
9:105419559	-0.90894	0.427747	0.0335909	10205	0.000587947	9	rs73661936
16:24788389	-0.233373	0.109826	0.0335919	10082	0.0109105	16	rs4788428
3:190326868	-1.39053	0.654391	0.0335928	10208	0.000636755	3	rs147965324
7:43916727	0.046383	0.0218284	0.0335957	10176	0.485259	7	rs2232108
13:48571013	0.707354	0.33293	0.033617	10216	0.000880971	13	rs142289138
5:150051958	0.19092	0.0898612	0.033619	10211	0.0138576	5	rs194134
9:82323665	0.17	0.0800154	0.0336211	9000	0.0195	9	rs117550856
17:77081788	0.0676463	0.0318406	0.0336261	9921	0.128162	17	rs4789879
22:37273805	0.293131	0.137976	0.0336283	10200	0.00568627	22	rs1858
17:38242956	0.792498	0.373033	0.0336308	10068	0.000595948	17	rs188965373
12:11214633	-0.246476	0.116029	0.0336487	10206	0.00999412	12	NA
1:209783233	0.769017	0.362022	0.0336512	10216	0.0006852	1	rs56379151
19:21580043	0.755675	0.355753	0.0336572	10211	0.000783469	19	rs138674538
12:122281734	-1.35173	0.636388	0.0336647	10216	0.000440486	12	rs140144597
1:12401857	-0.515438	0.242673	0.0336697	10208	0.00244906	1	rs143194636
9:35957669	0.0488929	0.0230192	0.0336698	10128	0.324546	9	rs2233564
20:24964558	-0.101961	0.0480046	0.0336716	10139	0.0551336	20	rs12242
17:75205547	0.328976	0.154893	0.0336787	10005	0.003998	17	rs143320926
2:220500423	-0.885092	0.416737	0.0336816	10182	0.0007857	2	rs589767
17:263291	-0.971346	0.457372	0.0336905	10210	0.000783546	17	NA
1:145698849	-1.10067	0.518278	0.0336951	10214	0.000538477	1	rs199843360
19:804612	0.0856714	0.040341	0.0336968	9601	0.0781689	19	rs4986235
9:100888924	-1.57855	0.743365	0.0337099	10215	0.000538424	9	rs144845278
1:6445562	0.730548	0.344028	0.033711	9834	0.00076266	1	rs115915823
17:1940232	0.062435	0.0294018	0.0337111	10094	0.159253	17	rs1131600
17:5326145	0.0520221	0.0244982	0.0337116	10121	0.263808	17	rs12761
4:72121012	-0.477246	0.224752	0.0337174	10216	0.00283868	4	rs41265669
18:20735914	0.356647	0.167961	0.0337208	10217	0.00391504	18	rs199865429
20:56821127	0.0462863	0.0217986	0.033724	10188	0.458333	20	rs3746405
2:217315787	-0.0705462	0.0332268	0.0337398	10209	0.122049	2	rs2066527
2:84880445	-0.0764854	0.0360244	0.0337411	8621	0.118432	2	rs28375417
7:23313199	0.848039	0.399437	0.0337469	10212	0.000538582	7	rs144208310
1:248263471	-0.145426	0.0685004	0.033754	10212	0.0278594	1	rs45577033
15:43816917	-0.0503516	0.0237178	0.0337581	10167	0.305842	15	rs1060939
9:117266891	-0.942789	0.444095	0.0337586	10030	0.000947159	9	rs146655362
2:242054403	-0.087427	0.041185	0.0337717	9978	0.0800261	2	rs3815305
3:136664737	0.180944	0.0852404	0.0337748	10213	0.0158132	3	rs13320485
19:50545025	-0.963547	0.453919	0.0337765	10206	0.000587889	19	rs10419876
10:105762591	0.0618685	0.0291465	0.0337813	10070	0.160129	10	rs805657
9:132595960	0.526458	0.248019	0.0337833	10191	0.00152095	9	rs144757496
2:233671277	0.298482	0.140622	0.0337885	10217	0.00484487	2	rs114498122
6:151151762	-0.159525	0.0751598	0.0337978	9952	0.0226588	6	rs76807130
11:800556	-1.21682	0.573318	0.0338026	9242	0.000432807	11	rs7111855
9:135418389	-1.19667	0.563829	0.0338045	10216	0.000636257	9	rs61308567
2:153526738	-0.643823	0.303357	0.03381	10192	0.0015208	2	rs144031533
3:11067221	0.658724	0.310399	0.0338221	10211	0.000881402	3	rs150519659
9:94118258	0.0746906	0.0351997	0.0338453	10205	0.104508	9	rs10991898
6:12161883	0.740466	0.348966	0.0338474	10217	0.000734071	6	rs200863826
4:73188818	0.807546	0.3806	0.0338572	10156	0.000689248	4	rs200345422
7:94294280	-0.818163	0.385605	0.0338574	10215	0.00117474	7	rs200375561
12:39973395	0.489007	0.230478	0.0338622	10215	0.00200685	12	rs143197357
19:7592423	0.851749	0.401461	0.0338693	10217	0.00048938	19	rs145706318
12:51685831	-0.0673022	0.0317229	0.0338741	10206	0.135509	12	rs3210837
2:197872574	-0.222105	0.10469	0.0338761	10201	0.0118616	2	rs61752170
12:42748968	-0.474866	0.223839	0.0338831	10214	0.00288819	12	rs141677892
11:58967162	-0.367367	0.17317	0.0338863	10215	0.00455213	11	rs182384440
12:6939859	0.115956	0.0546649	0.0339034	9992	0.0406825	12	rs35359746
1:17295764	-0.099222	0.0467766	0.033906	10217	0.0587257	1	rs56278097
19:44536615	0.394801	0.186124	0.0339072	10216	0.00303446	19	rs8112679
10:119044315	-0.579838	0.273358	0.0339075	10217	0.00215327	10	rs114820968
4:73188819	0.807259	0.380609	0.0339244	10155	0.000689316	4	rs201628279
1:120384066	0.167759	0.079103	0.0339413	10217	0.0177645	1	rs140014891
6:4119492	0.836071	0.394246	0.0339486	10217	0.00048938	6	rs10708
15:51914716	0.0461515	0.0217629	0.033951	10037	0.490934	15	rs2278989
1:181689970	0.567602	0.267679	0.0339674	10115	0.00143351	1	rs183395195
7:141490219	-0.325726	0.153614	0.0339709	10195	0.00608141	7	rs2234013
10:104163747	0.61888	0.291877	0.0339766	9175	0.00108992	10	rs181250655
13:103504650	-0.742968	0.350407	0.0339808	10213	0.00166455	13	rs2020915
12:104327979	-0.0695835	0.0328207	0.033997	10215	0.127606	12	rs6615
4:76943075	0.881532	0.415801	0.0339989	10216	0.000587314	4	rs773048144
11:94908658	-0.0555283	0.0261919	0.0340012	8451	0.263223	11	rs11021065
9:133061568	0.613356	0.289316	0.0340044	9767	0.00133101	9	rs555194710
4:81196158	-0.943731	0.445156	0.0340059	10186	0.00103083	4	rs139416055
1:120166453	-0.0794904	0.0374966	0.0340116	8938	0.102596	1	rs76236163
20:20484043	0.121162	0.0571536	0.0340116	10088	0.0358842	20	rs2273528
5:1443151	0.220847	0.104177	0.034012	10215	0.00974058	5	rs6351
19:22939564	0.710432	0.335126	0.0340147	10022	0.000648573	19	rs75352526
22:19766782	0.058075	0.0273953	0.0340156	10115	0.189471	22	rs4819522
2:187626344	-0.175969	0.0830215	0.0340435	10207	0.0187616	2	rs61746720
6:131995313	-0.0847142	0.0399687	0.0340469	9489	0.0856782	6	rs9493048
21:10970008	-0.212898	0.100448	0.0340497	9943	0.0125214	21	rs11184139
3:108135680	0.104923	0.0495043	0.0340509	10201	0.0485247	3	rs9873504
14:52508842	-0.15214	0.0717836	0.0340545	9058	0.0278759	14	rs61747585
12:86272290	0.60216	0.284131	0.0340647	10212	0.00122405	12	rs138520790
9:125920376	-0.0682225	0.0321911	0.0340654	10126	0.136135	9	rs803736
20:31097745	-0.70286	0.331658	0.0340708	10217	0.00171283	20	rs188378346
2:44036913	0.0603366	0.0284713	0.0340729	10185	0.176681	2	rs8302
22:27003957	0.347938	0.164202	0.0340937	10154	0.00393933	22	rs147206089
13:42273253	-1.14386	0.539828	0.0340953	10217	0.000734071	13	rs199643337
6:40998157	0.786554	0.371222	0.034105	10057	0.000646316	6	rs148783840
19:5785449	-0.237811	0.112237	0.0341059	8981	0.0118584	19	rs12977803
1:174977826	-1.01235	0.477794	0.0341069	10217	0.00107664	1	rs150031571
5:32089674	0.744225	0.351248	0.0341071	9215	0.000922409	5	rs150986745
16:70690511	0.362811	0.171248	0.0341224	10198	0.00333399	16	rs118062333
7:99145845	0.062927	0.0297023	0.0341254	10210	0.155975	7	rs10238965
19:4512072	-1.2967	0.612067	0.0341283	10216	0.000391543	19	rs73920828
17:56389631	-0.092914	0.0438599	0.034139	10178	0.0689723	17	rs9905604
14:62194239	-0.169321	0.0799362	0.0341576	10213	0.0203662	14	rs17099141
10:1405835	1.1008	0.519717	0.034168	10147	0.000295654	10	rs35398040
1:232940953	0.108	0.0509912	0.0341745	10217	0.0446315	1	rs10797593
18:72234635	0.0484301	0.0228664	0.0341784	10214	0.334443	18	rs12960862
6:137245516	0.739418	0.349129	0.0341842	10215	0.000783162	6	rs145233182
17:48265475	-0.39299	0.185559	0.0341861	8214	0.00474799	17	rs1800217
6:34825662	-0.0690664	0.0326119	0.0341898	9814	0.132005	6	rs16894959
1:16332679	-0.0823596	0.0388894	0.0341929	10199	0.0848613	1	rs3738646
8:36746163	-0.146493	0.0691742	0.0341977	10215	0.0275575	8	rs78605166
5:41048533	-0.0471808	0.0222792	0.0342004	10127	0.38185	5	rs13173930
9:125437569	-1.05065	0.49615	0.0342085	10214	0.000832191	9	rs137858464
19:8191401	0.0461419	0.0217915	0.0342238	9771	0.440692	19	rs3813778
1:233121791	0.0541245	0.025562	0.0342273	10171	0.227559	1	rs12038915
16:73161339	-0.929682	0.439083	0.0342324	10217	0.00117451	16	rs181297005
17:78210766	-0.452495	0.213714	0.0342353	10213	0.00298639	17	rs150028811
21:47410315	-1.04012	0.49126	0.0342391	9953	0.000854014	21	rs138401567
15:74473739	0.0808818	0.0382035	0.0342484	10032	0.0862739	15	rs736118
1:33558992	-1.29956	0.613845	0.0342528	10209	0.000489764	1	rs80137217
1:44584585	0.410549	0.193923	0.0342534	10207	0.00269423	1	rs147568330
9:109773145	-0.0735652	0.0347516	0.0342694	10174	0.113967	9	rs10217192
2:160019863	0.342663	0.161886	0.0342863	10216	0.00406226	2	rs12466551
9:97221463	-0.0897829	0.0424179	0.0342914	9568	0.0762437	9	rs7863750
17:7317727	0.626136	0.295821	0.0342931	10204	0.00112701	17	rs138726680
1:11102940	0.394701	0.186483	0.0342978	10171	0.00294956	1	rs139962539
7:37947103	-0.0624896	0.0295244	0.0342989	9299	0.174696	7	rs1802074
15:43658594	0.780224	0.368636	0.0343006	10171	0.000639072	15	rs141544828
7:11022230	0.0475538	0.0224684	0.0343042	10175	0.35371	7	rs218966
12:53776673	-1.35114	0.638391	0.0343048	10216	0.000538371	12	rs144163103
14:76620980	-0.42359	0.200143	0.0343075	10217	0.00318097	14	rs149688470
15:52901638	-0.0521467	0.024639	0.0343088	10165	0.268864	15	rs3751614
15:59806496	-0.238069	0.112496	0.0343238	10192	0.00986068	15	rs111778770
17:39742807	0.04618	0.0218223	0.0343292	10154	0.436774	17	rs3826550
14:105179616	-1.3133	0.620609	0.0343329	9926	0.0005541	14	rs199873407
12:53207439	-0.802408	0.379196	0.0343383	10216	0.00127251	12	rs17119475
6:29796348	-0.445614	0.210592	0.0343442	10190	0.00279686	6	NA
11:6632450	-0.0546647	0.0258356	0.0343563	10200	0.230392	11	rs12451
19:7573287	-0.0496429	0.0234627	0.03436	9747	0.317431	19	rs1133378
7:47869038	-0.0660513	0.0312186	0.0343643	9369	0.146921	7	rs7788583
2:170396664	-1.04069	0.491878	0.0343656	10217	0.000783009	2	rs149849237
1:151107304	-1.46025	0.69022	0.0343758	10217	0.000293628	1	rs74127528
22:21327589	0.075531	0.0357097	0.0344181	9613	0.0975242	22	rs178264
10:106802825	-0.847791	0.400824	0.0344196	10213	0.00088123	10	rs145778074
10:73587913	0.921129	0.435508	0.0344242	10217	0.000587257	10	rs138636858
2:237406113	-1.02006	0.482308	0.034434	10170	0.00093412	2	rs201568149
2:208994274	0.179979	0.0851041	0.0344464	10217	0.0153176	2	rs61751949
9:114341240	-0.129535	0.0612532	0.0344516	9599	0.0368268	9	rs74633160
7:76112219	-0.384646	0.181897	0.0344609	10209	0.00440788	7	rs144914725
2:173352157	-0.104475	0.0494064	0.0344641	10213	0.0513561	2	rs2293648
17:36708277	-0.888839	0.420335	0.0344643	10213	0.000832273	17	rs7222929
12:110471633	0.899415	0.425358	0.0344737	10214	0.000440572	12	rs75891377
17:76047492	-0.355298	0.168036	0.0344795	9547	0.0047659	17	rs147882211
3:4358476	0.13822	0.0653713	0.0344827	10211	0.0259034	3	rs115195721
17:7365391	0.260108	0.123026	0.0344942	8898	0.00797932	17	rs117313567
4:2826376	0.153878	0.0727816	0.0344942	9926	0.0212573	4	rs140326137
6:39284184	0.046472	0.0219817	0.034505	9290	0.506835	6	rs3734618
4:3213875	-0.0973644	0.0460569	0.0345151	9362	0.0655843	4	rs362278
21:37833307	-0.0572616	0.0270869	0.0345158	10111	0.205914	21	rs219780
10:1060218	0.0765333	0.0362038	0.0345188	10207	0.0977271	10	rs3207775
1:230415148	0.108212	0.0511914	0.0345268	10196	0.0442821	1	rs2273970
2:179585187	0.514725	0.24351	0.0345344	10214	0.00161543	2	rs72648973
8:121259936	0.485219	0.229562	0.0345429	10217	0.00190858	8	rs2305606
20:36641471	0.79204	0.374724	0.0345441	10213	0.000636444	20	rs141259940
2:192252078	-0.692894	0.32782	0.034546	10217	0.00151708	2	rs10183463
16:85100714	-0.53032	0.250907	0.0345482	9564	0.00240485	16	rs139487660
11:112072789	-0.316012	0.149513	0.0345485	10212	0.00602233	11	rs143616587
7:150732675	0.588546	0.278465	0.0345551	9764	0.00133142	7	rs143198607
1:210411452	-0.424626	0.200936	0.03458	10152	0.0036446	1	rs139241213
2:219259732	0.191892	0.0908106	0.034592	9552	0.0141332	2	rs17235409
8:145095559	-1.33334	0.631	0.0345961	10214	0.000538477	8	rs149753905
10:4884642	0.107917	0.0510731	0.0346012	10204	0.0456684	10	rs12573669
6:142688827	-0.783135	0.370632	0.0346029	10216	0.0010278	6	rs35699755
11:71276876	-0.781408	0.369814	0.0346029	8367	0.00137445	11	rs12788123
10:135094925	-0.17362	0.0821714	0.0346089	9360	0.0209402	10	rs11101677
4:153250860	0.63744	0.301701	0.034616	10125	0.000888889	4	rs144306993
1:201175227	-0.051518	0.0243838	0.0346182	10120	0.271294	1	rs832156
19:4267681	0.301753	0.142842	0.034644	10217	0.00518743	19	rs149224144
16:51174255	-0.897794	0.425005	0.0346495	10089	0.000842502	16	rs80248061
15:44855454	-0.190379	0.0901269	0.0346565	10212	0.0152761	15	rs61732733
5:153429459	0.0479765	0.0227148	0.0346758	10186	0.367563	5	rs690592
3:42244049	-0.498068	0.235845	0.0346999	9517	0.00325733	3	rs146404227
19:50547945	-1.29252	0.612063	0.0347087	10038	0.000398486	19	rs73932407
6:131222232	0.653533	0.309491	0.0347174	10209	0.000979528	6	rs117767635
9:114359624	0.0460465	0.0218061	0.0347177	10113	0.398448	9	rs1053959
17:58236607	0.85924	0.406915	0.034721	10217	0.000538318	17	rs150432787
7:47319928	0.448335	0.212336	0.0347347	10217	0.00225115	7	rs183336114
21:37603038	0.318772	0.150979	0.0347414	10216	0.00474745	21	rs117763400
2:17692189	-0.478468	0.226622	0.0347462	10204	0.00289102	2	rs183882477
22:46931838	0.103128	0.0488488	0.0347579	8759	0.0561708	22	rs1009155
7:6639953	-0.0773277	0.0366298	0.0347671	8536	0.112055	7	rs34300529
6:138196066	-0.132694	0.0628567	0.0347681	10215	0.0332844	6	rs2230926
16:81942028	-0.318966	0.151096	0.0347715	10158	0.00561134	16	rs72824905
15:73660576	-0.286193	0.135573	0.0347732	10083	0.00733909	15	rs201193660
1:146658604	0.552528	0.261745	0.0347775	10215	0.00146843	1	rs143837136
19:53643815	-0.449309	0.212886	0.0348099	10200	0.00303922	19	rs142427199
20:21695347	0.16855	0.0798615	0.0348126	9424	0.0192593	20	rs17861061
9:128678097	0.230953	0.10943	0.0348147	10197	0.00892419	9	rs145687528
19:12805424	-0.158381	0.0750481	0.0348251	10180	0.0223477	19	rs117566511
6:72892633	0.417358	0.197785	0.0348445	10032	0.00264155	6	rs200422266
14:93685626	0.161828	0.0766906	0.0348462	10217	0.0177645	14	rs142522794
6:29523670	-0.192332	0.0911474	0.0348477	9828	0.0168396	6	NA
1:215799210	-0.473484	0.224393	0.0348527	10214	0.00279029	1	rs77792891
17:1183338	-0.0997543	0.0472755	0.0348528	9710	0.0567971	17	rs111587833
7:106826381	-0.0592636	0.0280865	0.0348552	9401	0.195777	7	rs7794598
16:84209688	-1.04268	0.494184	0.0348671	10216	0.000636257	16	rs76108116
16:50642201	-0.0466623	0.0221165	0.0348717	9557	0.481427	16	rs933566
22:46760481	-0.0532979	0.0252623	0.0348773	10193	0.250858	22	rs9615351
1:200574499	0.376023	0.178229	0.0348775	10204	0.00289102	1	rs144267058
1:45974849	-1.00579	0.476748	0.0348856	10214	0.000636381	1	rs35219601
6:142737048	0.488687	0.231659	0.0349002	10199	0.00166683	6	rs186655757
3:1424718	0.0459742	0.0217948	0.0349096	10196	0.424823	3	rs2291101
6:150004634	0.267948	0.127029	0.0349144	10217	0.00704708	6	rs55874734
15:99672599	-0.0649185	0.0307796	0.0349328	10183	0.148679	15	rs7167599
1:247201591	-0.142492	0.0675605	0.0349355	10211	0.0273724	1	rs61748726
19:44777552	0.934975	0.443313	0.034939	10216	0.000440486	19	rs16978899
22:22326279	-0.40862	0.193745	0.0349394	10168	0.00408143	22	rs41283235
2:110065896	0.299355	0.141959	0.0349671	10207	0.00533947	2	rs192679474
19:44792697	0.934819	0.443313	0.0349696	10214	0.000440572	19	rs35932898
4:177069285	-0.737349	0.349671	0.0349711	10166	0.00122959	4	rs143922050
7:147674978	-0.0750095	0.0355718	0.0349722	10160	0.104331	7	rs10240503
5:108294969	0.677366	0.321235	0.0349764	10173	0.000982994	5	rs34269985
17:73125048	0.783736	0.371689	0.0349809	9988	0.000600721	17	rs113032142
21:33738920	0.0832611	0.0394876	0.0349847	9590	0.0811783	21	rs10222086
20:31619515	-0.25448	0.120699	0.0349979	10217	0.00915141	20	rs41293138
12:420070	0.555179	0.263341	0.0350123	10216	0.00141934	12	rs191475834
16:27781309	0.0880138	0.0417489	0.0350162	10048	0.0702627	16	rs11644502
7:150037660	-0.0568201	0.0269531	0.0350217	8551	0.238159	7	rs1047207
19:39575987	-0.458118	0.21732	0.0350282	10142	0.0027608	19	rs544041
11:61252200	-0.263844	0.125162	0.0350295	10217	0.00856416	11	rs146231065
3:191107358	0.159789	0.0758039	0.0350375	10204	0.0189632	3	rs147604673
17:16347001	0.602733	0.285949	0.0350456	9974	0.00130339	17	rs200702301
17:78319470	0.615074	0.291805	0.0350462	10217	0.00112558	17	rs150357089
19:10473138	-0.0553503	0.0262599	0.0350495	9992	0.223929	19	rs280520
19:55526345	-0.0653422	0.0310016	0.0350565	9311	0.157717	19	NA
3:14939479	0.051527	0.024447	0.0350565	10095	0.277563	3	rs2164356
16:72055078	0.196124	0.093051	0.0350569	10109	0.0131566	16	rs148523165
12:125434716	0.0540022	0.0256216	0.0350588	10168	0.228413	12	rs4078216
1:45524311	-0.522421	0.247866	0.0350589	10201	0.00249975	1	rs77616762
7:6194379	-0.174767	0.082933	0.0350893	10192	0.0189855	7	rs112550268
3:196921360	-0.115971	0.0550333	0.0350926	10107	0.0430889	3	rs1802668
1:222803062	-0.284958	0.135229	0.035098	10212	0.00714845	1	rs79054337
19:1475258	0.311494	0.147822	0.0350981	9950	0.00482412	19	rs201353187
19:12015545	0.173945	0.0825504	0.0351052	10217	0.0169815	19	rs111999105
12:42853871	-0.469117	0.222644	0.0351155	10216	0.00269186	12	rs3827522
20:44540037	0.554583	0.263214	0.0351204	9597	0.00145879	20	rs151157782
9:35957355	0.0484871	0.023013	0.0351222	10208	0.32548	9	rs2233568
19:55587822	0.0616814	0.0292754	0.0351235	9995	0.157779	19	NA
2:179472319	-0.450896	0.214007	0.0351243	10040	0.00288845	2	rs72646808
8:95262820	-0.109717	0.0520746	0.0351243	9569	0.0481242	8	rs75334292
1:63299751	-0.597982	0.283834	0.035135	10202	0.00186238	1	rs146422144
15:43018524	-1.15317	0.547373	0.0351406	10215	0.000734214	15	rs143857276
11:12535573	0.273145	0.129655	0.0351431	10125	0.00622222	11	rs141314414
9:133346226	0.0694003	0.0329443	0.0351524	10084	0.119843	9	rs10901072
1:230384937	0.103909	0.0493257	0.0351531	10205	0.0476237	1	rs3748006
20:57392686	-0.24356	0.115626	0.0351651	9561	0.0101977	20	rs117258475
13:28143320	0.557693	0.264762	0.0351701	10191	0.00137376	13	rs142333614
10:129914787	0.207754	0.0986371	0.035183	10210	0.0113124	10	rs41306644
6:637795	0.480616	0.228187	0.0351833	10206	0.00191064	6	rs148665259
7:103838221	0.265855	0.126226	0.0351878	10214	0.00675543	7	rs2307407
9:135942339	0.816402	0.387623	0.0351892	10216	0.000587314	9	rs200749469
11:89182666	0.384242	0.18244	0.0351933	10206	0.00289046	11	rs139341533
10:102750629	-1.57191	0.746416	0.0352091	10217	0.000538318	10	rs146690237
20:54958091	0.570891	0.271095	0.0352155	10217	0.00146814	20	rs148425454
5:140187048	0.046518	0.0220899	0.0352173	9726	0.468435	5	rs3822349
1:156814027	-0.0665418	0.0315986	0.0352173	9567	0.143985	1	rs56252149
10:6268205	-0.147816	0.0701956	0.0352241	10206	0.026357	10	rs35877496
16:87723838	0.04947	0.0234937	0.0352328	10205	0.302597	16	rs34767155
1:43296522	-0.490956	0.233164	0.0352369	10134	0.00291099	1	rs56025238
1:12009955	0.0491504	0.0233431	0.0352417	10175	0.307666	1	rs7529452
19:5705841	0.339191	0.161101	0.0352513	10198	0.00357913	19	rs139554429
2:27851918	0.0521603	0.0247747	0.0352578	9527	0.255537	2	rs3749147
13:70549894	0.810752	0.385098	0.0352639	10184	0.000638256	13	rs148588338
9:104433234	0.625756	0.297229	0.0352652	10213	0.00112602	9	rs139560863
11:94532875	-0.543462	0.258145	0.0352691	10149	0.00256183	11	rs190250592
7:151851392	-1.24563	0.59168	0.0352706	10216	0.000440486	7	rs56753294
19:51857704	-1.02766	0.488148	0.035272	10216	0.000880971	19	rs1862495
9:21206919	-0.12396	0.0588858	0.035283	9965	0.0360763	9	rs28368144
2:179398591	0.633687	0.301039	0.0352912	10151	0.00108364	2	rs56173891
6:150285205	0.606095	0.287936	0.0352948	10215	0.0010279	6	rs140736632
2:207175898	0.711956	0.338229	0.0352953	10216	0.000832028	2	rs183017282
2:113675269	-0.0974249	0.0462849	0.0353002	9701	0.06154	2	rs2723187
6:160864758	0.718021	0.341127	0.0353043	10179	0.000785932	6	rs8187722
1:17266482	0.859436	0.408382	0.0353355	10197	0.000588408	1	rs202005267
1:236381833	-1.34528	0.639281	0.0353465	10171	0.000393275	1	rs11811758
10:5498805	0.561184	0.266707	0.0353675	10215	0.00127264	10	rs151075877
17:39967709	-0.703435	0.334322	0.0353731	10196	0.00147117	17	rs199832526
2:242157184	-0.542904	0.258043	0.0353844	10215	0.00230054	2	rs74804606
5:96121496	0.445434	0.211731	0.0353981	10215	0.00230054	5	rs111363347
21:44438248	-1.03386	0.491448	0.0354046	10214	0.000783239	21	rs138899005
12:27143508	-0.0776156	0.0368984	0.0354224	10202	0.0984611	12	rs10771314
10:125639770	-0.633849	0.301342	0.0354291	10206	0.00205761	10	rs149844796
7:18687542	0.207791	0.0987875	0.0354299	10196	0.0115732	7	rs35614472
10:24825768	0.803283	0.381903	0.0354335	10216	0.000538371	10	rs368933412
8:124978406	-0.272682	0.129648	0.0354443	10217	0.00743858	8	rs74808242
6:33283945	0.866785	0.412149	0.0354583	9971	0.0005516	6	NA
19:43579679	-0.0742636	0.0353121	0.0354601	10215	0.107048	19	rs1058086
10:88719758	-0.750137	0.356688	0.0354602	10217	0.00117451	10	rs142957751
1:241663825	-1.67922	0.798464	0.0354603	10213	0.000293743	1	rs2070080
17:77753191	0.130699	0.0621488	0.0354659	10215	0.0298091	17	rs35124694
14:91757343	0.787104	0.374306	0.0354798	10216	0.0006852	14	rs200133047
13:78146301	-2.18547	1.03935	0.0354893	10176	0.000442217	13	rs678047
6:24551729	-0.0669072	0.0318211	0.0355005	10173	0.134228	6	rs807535
5:142437540	0.89619	0.426236	0.0355037	10215	0.000489476	5	rs114142640
10:82126541	-0.148277	0.070526	0.035515	10217	0.0255946	10	rs36027713
13:19751127	0.554331	0.263666	0.035518	10217	0.00146814	13	rs2297225
12:52965722	0.0522005	0.0248299	0.0355247	10174	0.255848	12	rs673363
6:97345567	0.596384	0.283679	0.0355253	10215	0.00122369	6	rs139675421
20:34084475	0.719001	0.342005	0.0355261	10212	0.00073443	20	rs61733772
9:79968362	0.437836	0.208267	0.0355288	10201	0.0023037	9	rs141138349
11:59282838	-1.25508	0.597011	0.0355294	10197	0.00049034	11	rs75125922
6:132270689	-1.04851	0.498754	0.0355308	10208	0.000685737	6	rs138854270
6:18143955	0.431802	0.205414	0.0355442	10214	0.00244762	6	rs1800462
1:228113163	0.0509304	0.0242292	0.0355511	9155	0.28935	1	rs3795768
13:40325203	0.800713	0.380933	0.0355552	10214	0.000636381	13	rs147311831
19:47287405	0.0562108	0.026743	0.0355634	10080	0.201984	19	rs3027958
6:18161563	0.0473266	0.0225165	0.0355649	9765	0.361086	6	rs4716224
2:152698480	-0.123534	0.058779	0.0355821	10216	0.0370497	2	rs1805028
1:110201860	-0.179429	0.0853753	0.0355836	9939	0.0175068	1	rs75484590
12:12496086	0.0710013	0.033784	0.0355861	10208	0.116232	12	rs3741798
16:65022234	-0.0866635	0.041237	0.0355887	9488	0.0796269	16	rs1130821
10:74268031	-0.0492924	0.0234555	0.0355946	9611	0.327073	10	rs3793927
7:42088232	-0.0773753	0.0368198	0.0356006	10205	0.0989711	7	rs3898405
7:143806688	-0.0673878	0.0320681	0.035606	8843	0.151872	7	rs10230228
17:38324554	0.260859	0.124137	0.0356082	10214	0.00714705	17	rs41283419
11:35226083	0.232543	0.110663	0.0356097	10004	0.00864654	11	rs11607491
6:123376943	0.620341	0.295228	0.0356214	10194	0.00107907	6	rs187275685
15:81627136	-1.15316	0.548879	0.0356468	10217	0.000685133	15	rs200306951
17:8052595	-0.723127	0.344212	0.035657	9646	0.00114037	17	rs140853060
18:34289142	0.121339	0.0577588	0.0356594	10205	0.0365017	18	rs61735994
8:144732092	-0.566595	0.26971	0.0356623	10206	0.00205761	8	rs149195471
11:86126317	0.403074	0.191871	0.0356626	10217	0.00264265	11	rs34331151
7:30915262	-0.113349	0.0539593	0.035673	9560	0.0469142	7	rs10215354
3:193209178	-0.0467038	0.0222334	0.035675	10143	0.403924	3	rs6788448
2:136537911	-0.196278	0.0934385	0.0356754	10217	0.0147793	2	rs62170084
17:74274201	0.875536	0.41682	0.0356836	9530	0.000577125	17	rs150906638
1:1269469	0.582571	0.277359	0.035692	9844	0.00121902	1	rs139727182
15:99670989	0.0520604	0.0247865	0.0356979	10201	0.259484	15	rs3743248
10:16547058	0.0454998	0.0216632	0.0357003	10185	0.465979	10	rs7904014
4:89577214	-0.0642818	0.0306081	0.0357148	8609	0.173249	4	rs2972040
19:4283059	0.222491	0.105943	0.0357198	10214	0.00979048	19	rs2287714
4:100349793	-0.210823	0.100389	0.035723	9937	0.0130824	4	rs72681953
1:15439009	-0.43875	0.208931	0.0357306	10215	0.00357318	1	rs115755879
10:72015409	-0.0517362	0.0246372	0.0357359	10176	0.269507	10	rs10999212
1:110170728	-0.16673	0.0793986	0.0357361	10093	0.0202616	1	rs34030799
19:46825154	0.499832	0.238025	0.0357366	10217	0.00171283	19	rs143174879
10:122665489	-0.732874	0.34901	0.0357408	10217	0.00127239	10	rs12268298
17:79428601	-0.0874886	0.0416648	0.0357445	9862	0.0767593	17	rs61738790
22:24087030	0.294658	0.140327	0.0357473	10217	0.00567681	22	rs138150320
17:72860165	-1.33471	0.635654	0.0357517	10212	0.00048962	17	rs373985056
21:45999724	-1.57954	0.752256	0.0357524	9923	0.000554268	21	rs200355779
20:62493978	0.0908924	0.0432878	0.0357534	9042	0.0703384	20	rs74444574
9:130939930	-0.955952	0.455311	0.0357678	9849	0.000863032	9	rs12334
3:13611850	-0.0768664	0.0366111	0.0357697	8761	0.11283	3	rs3732668
1:109810201	-0.12768	0.0608157	0.035777	10193	0.034043	1	rs72703204
17:5326089	0.0513875	0.0244769	0.0357789	10117	0.263764	17	rs1071648
6:88231226	-0.156235	0.0744193	0.0357822	10189	0.0235548	6	rs3757370
11:118377322	0.768281	0.365969	0.0357898	10087	0.000594825	11	rs147014136
17:33767692	0.285049	0.135783	0.0357899	10217	0.00553	17	rs140062622
16:56918125	0.117263	0.0558593	0.0357942	9648	0.038609	16	rs35797045
10:93811989	0.807115	0.384481	0.0357962	10210	0.000636631	10	rs140779166
19:39591829	0.185451	0.0883431	0.0357982	10079	0.0141383	19	rs117752516
8:132991085	-0.0941741	0.0448629	0.0358036	9348	0.0684104	8	rs16904563
20:1433259	0.335984	0.160058	0.0358046	10179	0.00417526	20	rs145945037
6:28200532	0.749028	0.356832	0.0358074	10214	0.000685334	6	rs148219046
20:2464353	0.176023	0.083861	0.0358186	10215	0.0157122	20	rs73085334
21:31709691	-0.0450564	0.0214662	0.0358215	10214	0.481055	21	rs2244485
19:33106621	-0.0489466	0.0233201	0.0358252	10154	0.315787	19	rs405858
7:20721260	0.564496	0.268962	0.0358348	10215	0.00141948	7	rs140251822
12:123036029	0.469116	0.223517	0.035835	10212	0.00200744	12	rs75833329
6:70890224	0.171948	0.0819293	0.0358403	10216	0.0169342	6	rs2273948
3:148757909	-0.42409	0.202072	0.0358429	10031	0.00368857	3	rs61750365
14:23518918	-0.0558927	0.0266328	0.0358485	9429	0.214551	14	rs11623976
7:101928495	0.0467938	0.0222989	0.0358627	10025	0.356559	7	rs803074
1:34190951	-0.357479	0.17036	0.0358723	10151	0.00487637	1	rs61735686
19:9408163	-0.0974559	0.0464447	0.0358769	8619	0.0704838	19	rs56161262
10:5567366	0.052865	0.0251959	0.0358914	9881	0.245218	10	rs1142825
9:34382726	0.0463672	0.0220992	0.0358925	9575	0.431175	9	rs3808876
9:90401697	-0.818786	0.390253	0.0358973	10215	0.0011258	9	rs139694812
14:55451527	0.71788	0.342166	0.0359014	10217	0.000783009	14	rs140770200
17:65362552	0.0515878	0.0245896	0.0359094	10008	0.245104	17	rs11079691
19:6477281	-0.422696	0.201481	0.0359101	9053	0.00408704	19	rs201079481
14:65270454	-1.03337	0.492609	0.0359275	10217	0.000831947	14	rs17180518
19:50918229	-0.326863	0.155824	0.0359363	9582	0.00615738	19	rs3218775
14:20665538	-0.132105	0.0629779	0.0359369	9827	0.0330721	14	rs148846869
22:23915574	0.782867	0.373214	0.0359373	9696	0.000721947	22	rs1064419
18:32887540	-0.0985025	0.0469606	0.0359446	10211	0.0566056	18	rs62096521
6:32974914	-0.554493	0.264373	0.0359592	10212	0.00225225	6	NA
7:82997019	-0.778791	0.371358	0.035981	10217	0.000978761	7	rs2371545
9:138676431	-0.656559	0.31308	0.035985	10213	0.00161559	9	rs143198263
1:16351275	-0.0455561	0.0217246	0.0359948	9955	0.456354	1	rs10927887
15:77471361	-0.521442	0.248684	0.0360111	10210	0.00210578	15	rs117879553
17:39742894	0.0458869	0.0218845	0.0360133	9814	0.436519	17	rs3826551
8:104987649	-0.565108	0.269517	0.0360163	10216	0.00225137	8	rs35099196
10:86273249	-0.0625073	0.0298125	0.0360219	9086	0.170647	10	rs11557865
1:16344571	0.775343	0.369796	0.0360223	10212	0.000587544	1	rs555020227
4:8609123	-0.866612	0.413362	0.0360384	10205	0.0010779	4	rs147815913
16:88497446	-0.0936142	0.0446533	0.0360406	9848	0.0663587	16	rs7197071
2:210703982	1.03445	0.493429	0.0360427	10206	0.000342936	2	rs112831177
18:50734069	-1.55741	0.742893	0.0360455	10209	0.000587717	18	rs148819965
18:712505	-0.574331	0.273959	0.0360459	9413	0.0020716	18	rs201382707
2:98354113	-0.807858	0.385366	0.0360518	10169	0.00137673	2	rs55997284
17:20156860	0.686391	0.327427	0.036054	10206	0.000783853	17	rs141019225
7:2188814	-1.55503	0.741815	0.0360598	10208	0.000538793	7	rs200825763
15:56388237	-0.677596	0.323275	0.036079	10165	0.00142646	15	rs374725669
12:7288432	-0.103798	0.0495213	0.0360795	9939	0.053778	12	rs7302230
21:41561045	-1.2941	0.617404	0.0360795	10217	0.000636195	21	rs199952049
6:2749381	-0.0777051	0.0370727	0.0360805	9203	0.106704	6	rs2296356
22:23503170	-0.0456592	0.0217841	0.0360831	9705	0.488717	22	rs5759612
2:38796304	0.870925	0.415529	0.0360872	10189	0.000539798	2	rs143560322
1:42693597	-0.0555738	0.0265153	0.0360897	10193	0.207937	1	rs343376
11:2187855	-0.0470433	0.0224453	0.0360898	10139	0.363399	11	rs12419447
1:155002621	-0.995873	0.475163	0.0360949	10217	0.00048938	1	rs150211037
18:72999205	0.414482	0.197768	0.0360999	10145	0.00261212	18	rs149729975
22:37603654	-0.43541	0.207756	0.0361022	9900	0.00328283	22	rs149653272
11:45226271	-0.468396	0.223505	0.03611	10216	0.0030834	11	rs111724149
8:144642815	-0.149446	0.0713134	0.0361153	10184	0.0246956	8	rs11551200
1:167825477	-0.262747	0.125387	0.0361274	10217	0.00817265	1	rs141364875
16:23722262	0.687241	0.327972	0.0361329	10211	0.000930369	16	rs55780778
19:2991890	0.848089	0.404737	0.036135	10181	0.000540222	19	rs148540573
3:48462671	-0.464874	0.221863	0.0361431	10148	0.00300552	3	rs34087325
2:26760593	0.612558	0.292361	0.0361524	10196	0.00102982	2	rs116525289
6:22570189	0.0495866	0.0236673	0.0361572	10127	0.281722	6	rs6922960
17:8161149	0.0451231	0.0215373	0.0361605	10180	0.497642	17	rs4791641
5:9122890	-0.0812572	0.0387848	0.036164	10136	0.0863753	5	rs17238053
20:36954724	-0.281544	0.134389	0.0361723	10193	0.0075542	20	rs5743523
5:153432970	0.0476131	0.0227276	0.0361757	10146	0.367337	5	rs2255493
19:51563265	-0.130723	0.0624011	0.0361808	10123	0.0327966	19	rs34089525
9:130941316	-0.288697	0.137827	0.0362035	10212	0.00724638	9	rs61740197
2:39156884	0.870433	0.415556	0.0362044	10217	0.000538318	2	rs201883435
1:17380497	0.137932	0.0658547	0.0362169	10171	0.0275784	1	rs2746462
14:68066906	0.222168	0.106082	0.0362325	9773	0.00997647	14	rs61749519
12:56713756	-0.350288	0.167258	0.0362336	10216	0.00484534	12	rs61754169
2:96780716	-0.0487522	0.0232786	0.0362338	10186	0.318967	2	rs2229169
19:50957600	-0.256658	0.122552	0.0362345	10100	0.00881188	19	rs150466277
4:154624656	0.045731	0.0218369	0.0362418	10170	0.445969	4	rs3804099
7:107594016	0.864016	0.412576	0.0362423	10217	0.000587257	7	rs141390544
16:24124365	0.560251	0.267545	0.0362561	10214	0.00122381	16	rs147975795
15:52901284	-0.0616527	0.0294419	0.0362561	10191	0.165882	15	rs58018557
20:44237319	0.585179	0.279455	0.03626	10072	0.00124106	20	rs11699641
20:4228735	0.0518649	0.0247687	0.0362628	9707	0.256567	20	rs35105284
2:220505237	0.491205	0.234584	0.0362652	10198	0.00161796	2	rs138115643
15:43724532	0.354434	0.169272	0.0362707	10217	0.00386611	15	rs3803339
5:73207339	-0.394432	0.188375	0.0362721	10211	0.00367251	5	rs149607856
19:2717286	-1.29791	0.619866	0.036273	9845	0.000711021	19	rs201931758
1:44595321	-0.870769	0.415877	0.0362765	10215	0.0010279	1	rs139611389
6:146755269	0.78848	0.376593	0.036285	10213	0.000636444	6	rs142409803
17:56290334	-0.0459727	0.0219575	0.0362856	10031	0.441432	17	rs3826300
17:19290370	-1.30485	0.623241	0.0362911	10212	0.000587544	17	rs146612211
12:346320	0.338576	0.161717	0.0362934	10090	0.00411298	12	rs77823892
16:81914544	0.819927	0.391637	0.0362967	10214	0.000538477	16	rs111553163
11:58949852	-1.37208	0.655394	0.0363029	10051	0.00039797	11	rs75403375
2:185801755	0.0559118	0.0267073	0.0363044	10168	0.204268	2	rs4667002
7:83029438	0.0455623	0.0217638	0.0363057	10211	0.439673	7	rs2722974
17:4876503	-0.427867	0.204389	0.0363138	10214	0.00347562	17	rs149705832
1:144918994	0.819362	0.391427	0.0363249	10172	0.0005407	1	rs2134388
4:140641356	-0.869007	0.415151	0.0363285	10177	0.000933477	4	rs375440788
8:38385914	-0.128931	0.0615991	0.0363427	10146	0.0322787	8	rs1378332
22:40037051	0.293967	0.140449	0.0363452	10192	0.00554356	22	rs59986512
22:38478666	-0.284696	0.136025	0.0363515	9949	0.00693537	22	rs77968014
16:48265777	0.0795929	0.0380293	0.0363547	10192	0.0871272	16	rs16945988
1:29618387	0.552367	0.263939	0.0363688	10213	0.00156663	1	rs116098859
8:98290012	-0.58871	0.281336	0.0363891	8311	0.00252677	8	rs79679520
10:82369202	0.309012	0.147674	0.0363915	10201	0.00499951	10	rs12243537
1:247151035	0.128303	0.0613167	0.0363963	9004	0.0357064	1	rs2642993
11:62652779	0.0538235	0.025723	0.0363999	10139	0.229559	11	rs4726
18:74090864	-0.274191	0.13104	0.0364013	10201	0.00720518	18	rs140499406
15:42129055	0.279484	0.133576	0.0364096	10200	0.00617647	15	rs151336937
11:62763226	0.184876	0.0883601	0.036412	10201	0.0149495	11	rs57743826
9:135946999	0.905459	0.432787	0.0364244	9132	0.000547525	9	rs370302597
10:94109550	0.319674	0.152804	0.0364343	10215	0.00465002	10	rs140663239
9:17273731	-0.0566686	0.0270877	0.0364348	8823	0.238864	9	rs3808795
4:154624178	0.720473	0.344392	0.0364371	10216	0.0006852	4	rs141039581
3:56807782	-0.548869	0.262369	0.0364413	10209	0.00225291	3	rs116241564
22:39996558	0.770726	0.368452	0.036457	10207	0.000587832	22	rs58395851
5:112177171	0.0460976	0.0220394	0.0364744	10213	0.388035	5	rs465899
19:36592569	-1.59341	0.76187	0.0364877	10203	0.000392042	19	rs74518295
1:205884062	-0.0957723	0.0457955	0.0365008	9646	0.0649492	1	rs9438438
4:140810637	0.0499516	0.0238855	0.0365016	10135	0.281845	4	rs11100342
12:113557041	0.802987	0.383966	0.0365016	10196	0.000539427	12	rs145770939
19:47984236	0.137362	0.0656848	0.0365075	10211	0.0261972	19	rs61743291
5:32087374	-0.0531789	0.0254297	0.0365091	10201	0.233997	5	rs157496
11:92615897	-0.721579	0.345059	0.036512	8747	0.0018292	11	rs369657805
9:35649916	-0.266569	0.127477	0.0365183	10189	0.00829326	9	rs138786883
13:102366825	-0.0655971	0.031371	0.0365274	10197	0.143425	13	rs2281991
8:57078933	0.0577685	0.0276275	0.0365301	10092	0.184899	8	rs35883156
7:127979372	-0.266801	0.127598	0.0365317	10123	0.00805097	7	rs61733108
1:40961074	-1.02127	0.488429	0.0365336	10217	0.000783009	1	rs140790385
3:67426281	0.0687137	0.0328653	0.036549	10190	0.120559	3	rs35494829
21:45709604	0.595417	0.284786	0.0365504	10217	0.00127239	21	rs149130190
20:60909006	0.676544	0.323591	0.0365517	10217	0.000929823	20	rs151209097
7:55268949	0.366898	0.175491	0.0365559	10217	0.00337673	7	rs55737335
8:55542066	0.771537	0.369045	0.0365612	10206	0.000685871	8	rs150728667
5:169267784	-0.0460229	0.0220142	0.0365637	9993	0.412939	5	rs261623
16:30732644	-0.424721	0.203159	0.0365657	10148	0.00330114	16	rs143519723
5:54529165	0.645554	0.308795	0.0365675	10165	0.000934579	5	rs377241996
6:27277665	-0.160075	0.0765711	0.0365693	10214	0.022616	6	rs2281023
10:75264736	0.42777	0.20465	0.0365953	10207	0.00235133	10	rs61761602
7:103237018	0.722192	0.345534	0.0366108	10216	0.000783085	7	rs145484343
4:86915923	-0.0549692	0.0263004	0.0366134	10204	0.222805	4	rs11547776
5:10236714	-0.668795	0.320006	0.0366229	10215	0.00156632	5	rs114646426
20:25284255	0.839059	0.401536	0.0366517	9777	0.000562545	20	rs146195280
10:116008497	0.0532536	0.025485	0.036653	10154	0.237	10	rs9664945
13:113744433	-0.189889	0.090873	0.0366533	10202	0.0154872	13	rs139940844
19:17837981	-0.0570336	0.0272949	0.0366599	9522	0.209252	19	rs7253548
2:44028013	0.0533934	0.025553	0.0366611	10030	0.238185	2	rs11556157
4:158057857	0.360744	0.172655	0.0366727	10213	0.00352492	4	rs138020195
19:6760974	-0.0616416	0.0295026	0.0366749	8928	0.179435	19	rs7258236
5:150924968	0.316483	0.151475	0.0366767	10216	0.0047964	5	rs150700679
17:73843901	-0.673538	0.322373	0.0366795	10080	0.00138889	17	rs200427088
14:105409907	-0.045387	0.0217234	0.03668	10208	0.493632	14	rs10141053
1:182554557	0.0472978	0.0226382	0.0366818	10189	0.357739	1	rs486907
2:69177311	-0.726219	0.347623	0.0366988	10217	0.000880885	2	rs61739918
1:22903181	-0.264363	0.126545	0.0367	10217	0.00866203	1	rs56193119
3:164739037	0.387051	0.185277	0.0367039	10187	0.00289585	3	rs56082035
5:70759923	0.344378	0.164851	0.0367058	10210	0.00381978	5	rs182873139
4:26432449	-0.222266	0.106403	0.0367156	10217	0.0120877	4	rs34869653
19:48305554	-0.377071	0.180514	0.0367198	9011	0.00482743	19	rs371001974
10:82033594	0.0453032	0.0216889	0.0367283	10191	0.455402	10	rs2993763
12:9885578	-0.642021	0.307378	0.0367349	10198	0.00156894	12	rs79809727
7:128525242	0.51404	0.246113	0.0367404	10216	0.00166406	7	rs150308488
1:248085124	0.0566128	0.0271056	0.0367433	9639	0.19639	1	rs4590708
6:170143300	-0.140633	0.0673346	0.0367457	10215	0.0279001	6	rs13194101
11:118849713	-1.72078	0.823961	0.0367596	9341	0.000321165	11	rs78044850
2:65541063	0.308864	0.1479	0.0367679	9700	0.00448454	2	rs148120209
13:73301728	-0.230891	0.110565	0.0367733	10002	0.0106979	13	rs1465896
8:144459547	-0.873313	0.418214	0.0367804	10140	0.000493097	8	rs75051545
6:169621600	0.226161	0.108307	0.0367834	10196	0.00912122	6	rs140852957
19:52115645	0.0457225	0.0218973	0.0367938	10145	0.44761	19	rs3829655
19:4224508	-0.402504	0.192786	0.0368128	10088	0.00366772	19	rs145144144
18:33779655	-0.335807	0.160841	0.036814	10063	0.00556494	18	rs149639104
12:107713059	0.749946	0.359207	0.0368171	9567	0.000679419	12	rs540664436
12:8987285	-0.261541	0.125279	0.0368281	10212	0.0083725	12	rs73037000
11:65062013	-1.29579	0.620717	0.0368365	10191	0.000735943	11	rs201600983
5:178410213	0.128897	0.0617451	0.0368377	9858	0.0304321	5	rs17078877
8:87242140	-0.625001	0.299405	0.0368449	10212	0.00156678	8	rs149039785
5:153432733	0.0473998	0.0227077	0.0368529	10197	0.367755	5	rs2578386
16:47495300	0.515938	0.247169	0.0368532	10210	0.00176298	16	rs141733590
3:52018149	-0.372836	0.178614	0.0368532	10080	0.00441468	3	rs34017492
1:45140038	-0.408486	0.195695	0.0368551	10169	0.00358934	1	rs146325802
15:77906639	0.584822	0.28018	0.0368602	10037	0.00109595	15	rs111605415
17:7367164	-1.06649	0.510939	0.0368604	10101	0.000544501	17	rs57185120
17:7192870	-0.392039	0.187824	0.036864	10158	0.00393778	17	rs139135690
12:56625114	-0.282492	0.135351	0.0368784	10201	0.00700912	12	rs147572362
9:139351941	-0.178933	0.0857349	0.0368841	10168	0.0174567	9	rs114480732
2:190571776	0.106604	0.05108	0.0368884	10214	0.0457705	2	rs16831887
17:38641214	0.787209	0.3772	0.0368901	10213	0.000636444	17	rs140376684
10:73464764	-0.734686	0.352042	0.0368948	10216	0.0013704	10	rs188098974
22:25753310	-1.3245	0.63469	0.0369025	10211	0.000587602	22	rs200106508
1:51860112	0.553877	0.265424	0.0369099	10217	0.00151708	1	rs145211070
11:94592684	-1.00758	0.482857	0.0369141	9841	0.000965349	11	rs367781663
14:74060487	0.15153	0.0726193	0.0369209	10127	0.0213291	14	rs45522539
8:145641588	0.902274	0.432411	0.0369231	8505	0.000529101	8	rs115637224
1:225340420	-0.49695	0.238161	0.0369235	10168	0.00260622	1	rs188496398
18:76829437	-0.54909	0.263151	0.0369247	9121	0.00197347	18	rs116790577
10:73498386	0.864233	0.414185	0.0369256	10168	0.000491739	10	rs12218564
3:125652411	-1.38154	0.662131	0.0369328	10007	0.00029979	3	rs113344123
3:10146268	1.28272	0.614783	0.0369366	10216	0.000195771	3	rs60245764
19:55144186	-0.0515702	0.0247166	0.0369373	9390	0.32279	19	rs272423
13:25265139	-0.0613651	0.0294134	0.0369517	9193	0.179811	13	rs2071490
5:123983915	0.0454148	0.0217683	0.036953	10178	0.482806	5	rs6862252
2:27290525	-0.0487257	0.023358	0.0369749	10214	0.310799	2	rs11681145
19:58846554	-0.597578	0.286468	0.036977	9251	0.00216193	19	rs45473503
17:39538524	-0.345415	0.165586	0.0369773	10217	0.00528531	17	rs61747622
3:195511925	-0.245757	0.117815	0.0369822	8773	0.0107717	3	rs78031084
7:42079765	-0.0767251	0.0367819	0.0369837	10217	0.0991974	7	rs35961850
4:158065029	-0.955204	0.457928	0.0369852	10217	0.000783009	4	rs147320218
1:47840592	-0.809414	0.388036	0.0369857	10149	0.00103458	1	rs6656779
19:17741071	-0.382399	0.183332	0.0369942	10201	0.00392118	19	rs191186164
17:48761053	0.0996101	0.0477559	0.0369952	9870	0.052381	17	rs11568591
12:39752157	0.845489	0.405379	0.0370082	10216	0.000538371	12	rs148354450
1:17256784	0.497048	0.23832	0.0370121	10215	0.00176211	1	rs137905506
8:82627134	0.273936	0.131345	0.0370135	10208	0.00607367	8	rs141455815
5:34954079	-0.0858326	0.0411553	0.0370169	10111	0.0780833	5	rs17244979
1:3786245	-0.0784146	0.0375997	0.0370229	10206	0.0963159	1	rs12738235
15:90189161	0.309456	0.148388	0.0370291	9996	0.00485194	15	rs149814240
15:41821752	-0.0451048	0.0216286	0.0370311	10136	0.488309	15	rs1200349
9:133230319	-0.40902	0.196139	0.037037	9968	0.00391252	9	rs142117460
2:112917366	0.414967	0.198995	0.0370404	10194	0.00245242	2	rs148298823
17:62141455	-0.911662	0.437187	0.0370428	10217	0.000587257	17	rs187826
1:1392503	0.80798	0.387507	0.0370628	10192	0.000441523	1	rs184907850
12:122692958	-0.397262	0.190543	0.0370796	10166	0.00408223	12	rs35426428
7:135261834	0.284824	0.13662	0.0370893	10215	0.00572687	7	rs61751960
14:21052249	0.797548	0.382562	0.0370914	10217	0.000685133	14	rs149762779
1:182551337	-0.0458335	0.0219854	0.037094	10208	0.446415	1	rs627928
10:98006805	-0.911281	0.437126	0.0370957	10202	0.00073515	10	rs11540858
1:20412723	-0.146897	0.070468	0.0371059	9949	0.0252287	1	rs2020881
3:139173565	0.0643525	0.0308718	0.0371142	10150	0.14335	3	rs2233817
9:138588582	-0.764927	0.366965	0.0371179	10217	0.00112558	9	rs149577842
8:2054195	-0.0459325	0.0220358	0.0371197	10078	0.425928	8	rs3817706
2:190329873	-0.12914	0.0619544	0.0371211	10205	0.033268	2	rs13429203
15:75809649	0.895546	0.429637	0.0371215	10216	0.000489428	15	rs371548349
2:106509501	-1.26148	0.605201	0.0371241	10172	0.000786473	2	rs147922486
11:1272601	0.184924	0.088726	0.0371406	9854	0.013903	11	rs187205469
20:1629906	0.0453036	0.021738	0.0371531	10208	0.454594	20	rs6079967
2:3196197	-1.29579	0.621757	0.0371536	10189	0.000637943	2	rs143356052
11:65636103	0.783304	0.375854	0.0371543	9708	0.000618047	11	rs377139656
7:137612993	0.753844	0.361723	0.0371568	10217	0.000685133	7	rs143562600
9:139617581	0.8626	0.413911	0.0371583	10212	0.000538582	9	rs149412551
6:149862538	0.394416	0.189259	0.03716	10216	0.00303446	6	rs34870012
19:50338843	0.203562	0.0976935	0.0371893	10181	0.0112956	19	rs193291405
15:52901283	-0.0618412	0.0296799	0.037196	10197	0.161763	15	rs61731670
10:47087608	-1.10664	0.531129	0.0372	10154	0.0005909	10	rs1936339
4:184236868	-0.0928629	0.0445704	0.0372045	10168	0.0643686	4	rs4862155
12:123333065	-0.0729723	0.0350247	0.03721	10090	0.110406	12	rs2135014
16:67685900	-0.210653	0.101112	0.0372184	10198	0.0121102	16	rs78320020
16:87678237	0.502957	0.241417	0.0372191	9448	0.00190517	16	rs148709536
20:31756987	-0.52034	0.249767	0.0372238	10217	0.0024469	20	rs35100034
7:122635386	-0.987677	0.474097	0.0372255	10214	0.000783239	7	rs2692396
22:44967270	-0.694763	0.333501	0.0372294	10216	0.00146829	22	rs371234427
6:31557381	0.211691	0.10162	0.037236	10060	0.0105865	6	NA
19:43420340	0.394761	0.1895	0.0372362	10207	0.00259626	19	rs139119415
1:226032928	-1.62148	0.778382	0.0372377	10216	0.0003426	1	rs4149229
16:48256602	0.0781484	0.0375153	0.0372414	10217	0.0896545	16	rs16945974
3:134085205	0.870562	0.417934	0.0372499	10176	0.000540487	3	rs142974587
9:127215798	0.470012	0.225641	0.0372504	9521	0.00189056	9	rs78331506
15:38810585	0.173442	0.0832677	0.0372568	10209	0.0164561	15	rs56366451
5:140307969	0.046008	0.0220883	0.0372595	10100	0.48703	5	rs246074
7:99764358	-1.01069	0.485251	0.0372682	10029	0.000598265	7	rs114072073
13:23927963	-0.666674	0.32009	0.0372722	10217	0.00161496	13	rs146852400
2:207631461	-0.0849026	0.0407667	0.0372836	10216	0.0780638	2	rs3762568
22:46752829	0.615065	0.295351	0.0372977	10188	0.00093247	22	rs34152016
1:183515428	-0.0861396	0.041365	0.0373035	9430	0.0804348	1	rs2298083
10:23297252	-0.0582293	0.0279622	0.0373036	10196	0.186102	10	rs10828395
2:38301803	-0.678272	0.325719	0.0373071	10217	0.00137027	2	rs9341249
16:684579	0.121356	0.0582791	0.037312	10207	0.0339963	16	rs34560623
6:51890852	-0.0956585	0.0459398	0.0373188	10213	0.06291	6	rs9689306
2:152663406	-0.178213	0.0855886	0.0373243	10186	0.0183585	2	rs61737675
7:122635389	-0.987103	0.474074	0.0373267	10213	0.000783315	7	rs2233988
9:96847544	0.513763	0.246752	0.0373331	10189	0.00166847	9	rs148472080
11:65638719	-0.0453804	0.021796	0.0373374	10156	0.483901	11	rs633800
3:49050499	0.503297	0.241734	0.0373395	10020	0.00144711	3	rs142520902
9:73255554	-0.126124	0.0605778	0.0373413	10202	0.0346501	9	rs12351775
19:59010910	-0.270533	0.129953	0.0373632	10214	0.00783239	19	rs147464959
16:72829426	-0.208371	0.100099	0.0373733	10206	0.0127866	16	rs62639997
18:2554670	0.796685	0.382718	0.0373743	10194	0.000588582	18	rs141410214
4:25316979	-1.20497	0.578866	0.037379	10217	0.000538318	4	rs192992705
20:40049450	0.285671	0.137237	0.0373793	10216	0.00553054	20	rs140143834
15:44856873	-0.133629	0.064196	0.0373809	10215	0.0310328	15	rs80338869
17:53844708	0.876861	0.421251	0.0373824	10214	0.000538477	17	rs200541759
2:113783671	-0.320955	0.154191	0.0373842	10155	0.00526834	2	rs13429363
10:51582894	-0.0730012	0.0350711	0.0373866	10145	0.108822	10	rs41306524
19:603832	0.0731698	0.0351549	0.0374016	10178	0.104195	19	rs56180027
3:3216933	-0.367265	0.17646	0.0374069	10205	0.00416463	3	rs78564552
19:43699204	0.384054	0.184527	0.0374073	10067	0.00278136	19	rs147584129
11:44254000	0.695263	0.334063	0.0374124	10217	0.000831947	11	rs138495222
11:7022717	0.0468231	0.0224981	0.0374153	9912	0.361834	11	rs1156526
11:55890432	-0.487423	0.234207	0.0374186	10215	0.00254528	11	rs146422829
7:92161835	0.143096	0.0687587	0.0374211	10209	0.024831	7	rs75703315
1:33134925	0.42076	0.202179	0.0374227	10217	0.00249584	1	rs7538661
1:236144994	0.618837	0.297358	0.0374235	10216	0.0010278	1	rs148662892
16:1131063	-0.903998	0.434402	0.0374322	10211	0.000832436	16	rs115525871
19:46823751	0.0611394	0.0293799	0.0374345	10021	0.163107	19	rs3764610
19:2878084	-0.763075	0.366697	0.0374393	10217	0.0014192	19	rs45599940
5:177031540	0.762284	0.366321	0.0374415	10190	0.000736016	5	rs142951817
10:121429462	0.572514	0.275135	0.0374477	10205	0.00122489	10	rs145393807
18:43535154	0.601431	0.289057	0.0374642	10217	0.00117451	18	rs201067154
19:40412085	0.485283	0.233247	0.0374748	10094	0.00183277	19	rs34117194
17:7412349	0.50349	0.242004	0.0374794	10217	0.00151708	17	rs2228134
21:43771047	0.243228	0.116909	0.0374811	10216	0.00807557	21	rs116946921
18:13100326	-0.502915	0.241738	0.0374876	10215	0.00239843	18	rs74340616
16:74530390	0.625307	0.300581	0.0374952	10217	0.000978761	16	rs143259113
16:88620274	-1.09796	0.527784	0.0374961	10210	0.000832517	16	rs151239819
1:201282573	-0.098456	0.047328	0.0374988	10217	0.0581873	1	rs35507614
3:16217110	-0.130642	0.0628004	0.0375002	10201	0.0334771	3	rs11715981
20:16359627	-1.02681	0.493592	0.0375002	10215	0.000636319	20	rs61754557
10:3214942	-0.0876902	0.0421532	0.0375004	9546	0.0761052	10	rs11818724
2:45645512	-0.104372	0.0501733	0.0375046	9571	0.0551144	2	rs2276655
3:111632422	-1.54484	0.742638	0.0375062	10201	0.000539163	3	rs200460122
17:76235162	0.628829	0.302292	0.0375072	8748	0.00114312	17	rs200061211
7:143807569	-0.268678	0.129164	0.0375133	10186	0.00795209	7	rs117883393
8:72211295	-0.0819811	0.0394148	0.0375294	10211	0.0853002	8	rs1445398
20:43566787	-0.0464243	0.02232	0.0375312	10051	0.369018	20	rs11780
19:42558474	-0.709586	0.341173	0.0375398	9713	0.00118398	19	rs146585971
9:141015293	-2.13224	1.02526	0.0375522	10215	0.000538424	9	rs200951619
17:57272730	0.743983	0.357743	0.0375569	10208	0.000734718	17	rs141592364
5:176011198	0.226017	0.108684	0.0375652	10216	0.0092502	5	rs115353627
5:140433190	-0.894963	0.430379	0.0375737	10217	0.00048938	5	rs31738
10:81706208	-0.754168	0.362672	0.0375738	9439	0.00153618	10	rs6413522
21:37600028	0.793572	0.381627	0.0375766	10162	0.000590435	21	rs140548585
5:139938242	0.628978	0.302487	0.0375848	10217	0.000880885	5	rs143491686
12:109684039	0.260796	0.125424	0.037589	10217	0.00699814	12	rs144673785
7:44578503	0.512344	0.246408	0.0375943	10216	0.001713	7	rs79573011
2:61244983	0.751708	0.361537	0.0375989	10216	0.0006852	2	rs771610641
17:2651398	-1.30635	0.628303	0.0376016	8668	0.000692201	17	rs139010443
11:71725236	-0.994718	0.478453	0.0376146	9775	0.00112532	11	rs142432519
9:95888852	-0.671722	0.323095	0.0376155	10213	0.00141976	9	rs150031694
8:27685706	-1.32486	0.637253	0.0376156	10193	0.000490533	8	rs114501644
4:3514696	-0.316486	0.152229	0.0376165	10107	0.00563966	4	rs148120809
5:54593201	0.301662	0.145102	0.0376201	10189	0.00480911	5	rs144225273
17:4937903	-0.140853	0.0677518	0.0376217	9649	0.029744	17	rs346823
15:89424765	-0.31037	0.149292	0.0376222	10210	0.00538688	15	rs140982817
7:142569556	-0.145674	0.0700729	0.0376274	10196	0.0249117	7	rs4987683
14:24771256	0.115892	0.0557475	0.0376282	10191	0.0376803	14	rs4247001
10:100202987	0.146348	0.0704009	0.0376372	10183	0.0231759	10	rs58548334
19:15587345	0.0471567	0.0226854	0.0376426	9560	0.361977	19	rs3813135
17:74152366	-0.0467556	0.0224932	0.037649	10137	0.360462	17	rs881502
10:115910928	0.0531795	0.0255837	0.03765	10157	0.23373	10	rs7095762
1:89426956	-0.99411	0.478289	0.0376659	10198	0.000980584	1	rs12063768
9:139304551	-0.859308	0.413452	0.0376747	10185	0.00112911	9	rs192537312
16:75148513	0.870247	0.41873	0.0376816	8644	0.000694123	16	rs200254787
3:172631461	0.140723	0.0677116	0.0376846	10177	0.0236317	3	rs62622782
7:151127208	0.768782	0.369934	0.0376948	10217	0.000685133	7	rs138507328
9:102590573	-0.768084	0.369599	0.037695	10128	0.0012342	9	rs137876606
12:95656704	0.665123	0.320056	0.0376958	10120	0.000938735	12	rs189406048
3:126751523	-0.872567	0.419885	0.0376992	10181	0.000834889	3	rs375347692
9:107531152	-0.0645819	0.0310785	0.0377069	9224	0.154055	9	rs10761084
20:62192215	0.778276	0.37453	0.0377087	10069	0.000695203	20	rs142409529
18:21736505	0.381306	0.183507	0.0377198	10212	0.00293772	18	rs138431678
1:169566308	-0.0818673	0.0393996	0.037721	9640	0.0853216	1	rs6132
2:220362899	-0.693392	0.333709	0.037725	10124	0.00128408	2	rs2029251
12:132834387	0.717299	0.345222	0.0377284	9634	0.000778493	12	rs556119200
17:66303721	-0.455757	0.219352	0.0377334	10217	0.00278947	17	rs61734949
10:3205908	-0.305533	0.147056	0.0377401	10039	0.00622572	10	rs145778387
8:101154066	-0.589173	0.28358	0.0377442	10097	0.00163415	8	rs2279102
15:41067778	-0.607467	0.292394	0.0377493	10216	0.00166406	15	rs200309772
8:2048811	-0.894537	0.430586	0.0377566	10207	0.00073479	8	rs4876227
3:154801978	0.135196	0.0650784	0.0377618	10217	0.0280904	3	rs61762319
10:105178380	-0.368297	0.177287	0.0377635	10118	0.00454635	10	rs61751510
15:24922053	0.283386	0.136426	0.037782	9820	0.00565173	15	rs34629208
4:1090625	-0.0490991	0.023639	0.0377983	10083	0.30958	4	rs4045481
1:40555167	-1.04316	0.502252	0.0378046	10213	0.000783315	1	rs137852700
16:31477460	-0.927113	0.446406	0.0378167	9086	0.000715386	16	rs11863886
1:23419368	0.553756	0.266639	0.0378199	10189	0.00127589	1	rs200208053
5:148422274	0.185365	0.0892559	0.0378213	10186	0.0141861	5	rs17722293
22:50187853	-0.0921347	0.0443656	0.0378281	10185	0.0655866	22	rs35331092
5:96116854	0.1864	0.0897603	0.0378343	10216	0.0139487	5	rs80088786
19:50385373	-0.253576	0.12211	0.0378369	9833	0.00884776	19	rs35008717
1:112298582	-0.0643498	0.0309878	0.0378371	8644	0.167631	1	rs197392
2:166789554	-0.337479	0.162516	0.0378389	10167	0.00511459	2	rs74447004
5:79373994	-0.341405	0.164409	0.0378428	10210	0.00489716	5	rs2229398
14:21770681	0.057809	0.0278397	0.037848	10084	0.187574	14	rs17792599
4:113524723	0.0767267	0.0369503	0.0378494	10148	0.0963244	4	rs17669218
17:76227760	0.825876	0.39773	0.0378499	9897	0.000707285	17	rs751613487
19:56029559	0.754586	0.3634	0.0378512	9431	0.000848266	19	rs201344068
22:23047148	0.465227	0.224051	0.0378542	9814	0.000917057	22	NA
14:24736084	-1.02853	0.495351	0.0378598	10215	0.000685267	14	rs369336733
22:32015766	-0.13615	0.0655731	0.0378648	10198	0.0305942	22	rs41282571
14:100563943	-0.110588	0.0532623	0.0378675	10161	0.0443854	14	rs3206354
5:110096939	-0.110384	0.0531669	0.0378772	9595	0.0474205	5	rs7724788
13:79175949	-1.14941	0.553629	0.0378813	9938	0.000603743	13	rs372132643
2:231867483	-0.368752	0.177623	0.0378908	9958	0.00471982	2	rs113102248
6:152605135	-1.58686	0.764436	0.0379076	10217	0.000391504	6	rs139790539
19:33110204	-0.0460356	0.022178	0.0379185	9404	0.432582	19	rs2287669
10:73498355	0.126966	0.0611669	0.0379187	10187	0.0307254	10	rs56181447
10:11911946	0.66209	0.318997	0.0379367	8554	0.000993687	10	rs554681283
22:22042377	0.302599	0.145796	0.0379403	10180	0.00530452	22	rs141789375
10:52103707	-0.0447908	0.0215808	0.0379406	10181	0.464935	10	rs10763354
2:215862437	-0.928886	0.447556	0.0379438	10217	0.0010277	2	rs150510675
4:170634408	0.079943	0.0385214	0.03796	10214	0.0830723	4	rs1010713
6:31750517	0.212892	0.102588	0.0379673	10204	0.0103881	6	NA
17:7099811	-0.0484723	0.0233579	0.0379683	10194	0.31445	17	rs17203281
15:85383640	-0.0512427	0.0246933	0.0379708	10061	0.266971	15	rs3803405
9:19341045	0.0527353	0.0254127	0.0379718	10098	0.236631	9	rs928128
14:23282374	-0.700399	0.337521	0.0379746	10217	0.00132133	14	rs139776370
19:15587185	0.0466441	0.0224779	0.0379762	10156	0.370914	19	rs733731
16:57741404	-0.507233	0.24444	0.0379794	10162	0.00280457	16	rs114955852
20:62324183	0.87846	0.42334	0.0379799	10211	0.000538635	20	rs141717966
11:122968526	-0.66479	0.320381	0.0379867	10125	0.00182716	11	rs146055456
10:104386934	-0.0797413	0.0384306	0.0379916	10205	0.08878	10	rs17114803
12:48075597	-0.778899	0.37541	0.0380053	10179	0.00112978	12	rs36123489
20:30432486	0.568715	0.274111	0.0380087	10188	0.00137417	20	rs148893203
10:98714729	-0.496148	0.23916	0.038029	10176	0.00270244	10	rs61752726
14:95085710	-0.230144	0.110938	0.0380308	10216	0.0100333	14	rs112967031
20:36888741	0.354011	0.170653	0.0380372	10202	0.00352872	20	rs145582338
9:119448979	0.128922	0.0621487	0.0380407	10088	0.0301844	9	rs10983304
1:45810865	0.0853146	0.0411284	0.0380469	10132	0.0728385	1	rs17853159
2:190620216	0.1051	0.0506674	0.0380499	10211	0.0465185	2	rs75321854
19:22271925	-0.844194	0.406981	0.0380529	10204	0.00117601	19	rs186838066
5:112175770	0.0457046	0.0220357	0.0380682	10205	0.387947	5	rs41115
8:67971452	-0.15382	0.0741644	0.0380752	10038	0.0239091	8	rs11557200
2:231120209	0.341301	0.164561	0.0380786	10213	0.00391658	2	rs138339396
20:1961134	0.0676455	0.032616	0.0380796	10216	0.1227	20	rs6045819
6:12294178	-1.27878	0.616596	0.038086	10212	0.000636506	6	rs147381256
3:183823576	-0.345713	0.166697	0.0380889	10037	0.00503138	3	rs4912524
19:56499279	0.0506219	0.0244098	0.0380947	10105	0.267689	19	rs306457
8:87151857	-1.04462	0.503722	0.0380969	9990	0.000600601	8	rs142957681
2:28865883	-0.999736	0.482089	0.038102	10214	0.000979048	2	rs139444932
5:7743869	0.263188	0.126914	0.0381029	10214	0.00651067	5	rs72712210
11:74800138	-0.192248	0.0927144	0.0381207	10054	0.0152178	11	rs117824389
1:247016386	-0.185649	0.0895334	0.0381241	9960	0.0166165	1	rs12123173
1:175092674	0.0465233	0.0224371	0.0381261	10214	0.373164	1	rs2285215
3:143704588	0.806322	0.388878	0.0381299	10217	0.000538318	3	rs145853659
5:67576408	-0.571434	0.27561	0.0381405	10216	0.00200666	5	rs34175949
18:77037200	-0.623461	0.300725	0.0381546	10202	0.00191139	18	rs201340964
12:27623558	-0.0906341	0.0437178	0.038157	9295	0.0706832	12	rs395098
6:151152390	-0.383355	0.184926	0.0381705	10217	0.00391504	6	rs79596384
2:32312629	-0.702265	0.338776	0.0381772	10207	0.00127364	2	rs141944844
12:130387850	-0.249035	0.120138	0.0381811	10216	0.00915231	12	rs142888394
6:36976710	0.632511	0.305156	0.0381956	10217	0.000929823	6	rs138397340
19:47548597	0.581789	0.280687	0.0381973	10216	0.00117463	19	rs142357211
15:91352464	-0.610794	0.294698	0.0382088	10217	0.00195752	15	rs140524886
12:52756695	0.421402	0.203321	0.03821	10217	0.0024469	12	rs143063799
1:245851328	-0.214682	0.103584	0.0382152	10166	0.0126402	1	rs76570797
8:133141822	0.706625	0.340966	0.0382264	10217	0.000734071	8	rs114095081
9:75524540	0.805468	0.388674	0.0382327	10211	0.000636568	9	rs146756445
2:116525960	-1.65795	0.800049	0.0382368	10214	0.000440572	2	rs1446495
20:31812923	-0.0447932	0.0216154	0.0382388	9885	0.477845	20	rs3818222
13:103390083	0.358034	0.172774	0.0382406	10207	0.00357598	13	rs201135379
20:56087800	-0.104097	0.0502356	0.0382491	9910	0.0509586	20	rs41305825
1:120386922	0.485261	0.234184	0.0382525	10206	0.0016167	1	rs12068863
22:30888494	-0.0535385	0.025839	0.0382648	9923	0.223118	22	rs17738527
6:32017776	-0.507136	0.244758	0.0382664	10187	0.00225778	6	NA
22:50318061	0.136414	0.0658427	0.038283	10190	0.0264475	22	rs113168785
17:62401213	0.837996	0.404525	0.0383071	10215	0.000538424	17	rs117766978
15:72190008	0.382125	0.184466	0.0383098	10215	0.00313265	15	rs117500002
13:103394717	0.61274	0.295824	0.0383308	9874	0.00116467	13	rs544625538
19:55995602	0.493347	0.238201	0.038346	9932	0.00186267	19	rs201209790
17:42882280	-1.01329	0.489247	0.0383469	10217	0.00048938	17	rs2229395
1:156351699	0.0451397	0.0217954	0.0383531	10199	0.429601	1	rs3748569
12:94692478	-0.265751	0.12833	0.0383738	10216	0.00792874	12	rs115408156
11:5566751	-0.357465	0.172632	0.0383892	10128	0.0046406	11	rs114189564
1:153314153	0.0639655	0.0308917	0.0383929	10142	0.142378	1	rs3006448
3:179322385	-0.0868491	0.0419452	0.0384019	10192	0.0735871	3	rs2339844
14:61857969	-0.0630362	0.030445	0.0384057	10188	0.153072	14	rs2230499
7:100245127	-1.28797	0.622104	0.0384194	9650	0.000569948	7	rs140422470
12:48389709	0.2857	0.138	0.0384251	10212	0.00553271	12	rs7967258
17:42225547	0.0481442	0.0232559	0.0384347	10195	0.314174	17	rs227584
17:39084504	-0.0457491	0.0221006	0.0384486	10126	0.399714	17	rs9257
19:1043103	-0.09902	0.0478354	0.038451	10172	0.0561836	19	rs72973581
8:99033441	0.195545	0.0944673	0.0384545	10194	0.0125564	8	rs61729731
7:138874088	-0.265714	0.128371	0.0384627	10212	0.00812769	7	rs75645485
17:18025527	0.628318	0.303566	0.0384723	10217	0.00107664	17	rs76468019
17:8052915	0.264468	0.127777	0.0384745	10213	0.0067561	17	rs74795714
1:150526270	-0.22667	0.109515	0.0384747	10217	0.0109621	1	rs41317517
10:71678049	-1.00138	0.483819	0.0384761	9923	0.00100776	10	rs183138448
11:73753106	-0.41314	0.199617	0.0384838	10190	0.00397448	11	rs142277857
13:86368724	0.200736	0.0969907	0.0384857	10184	0.0121269	13	rs17080144
15:56152872	0.0557374	0.0269311	0.0384873	10197	0.198931	15	rs2303580
5:132159393	-0.469034	0.226629	0.0384888	9973	0.00280758	5	rs33935150
6:70944597	-0.928803	0.448793	0.038494	10217	0.00107664	6	rs192467838
10:37414929	0.5078	0.245377	0.0385021	10217	0.00151708	10	rs199779324
6:112457390	-0.0495241	0.0239314	0.038507	9970	0.292427	6	rs2032567
17:17124753	0.652078	0.315107	0.0385097	10205	0.000979912	17	rs144832463
19:38056210	-1.13693	0.54941	0.0385119	10133	0.000641468	19	rs138476770
2:179613179	-0.387677	0.187346	0.0385166	10213	0.00376971	2	rs149748934
3:129290378	0.689345	0.333138	0.038523	10217	0.000929823	3	rs141540298
17:43008970	-0.0855424	0.0413405	0.0385259	10104	0.0757126	17	rs17546822
19:43243216	-1.27967	0.618449	0.0385305	9723	0.000771367	19	rs200893089
10:38406359	-0.607043	0.293377	0.0385316	9892	0.00171856	10	rs150470434
8:2092835	0.909158	0.439406	0.0385402	10217	0.000587257	8	rs201286207
3:14545080	-0.521395	0.252003	0.0385458	10202	0.00230347	3	rs201817231
13:41929296	-0.564174	0.272694	0.0385562	10181	0.001768	13	rs17062054
5:176832166	-0.447638	0.216372	0.038561	10147	0.00295654	5	rs35515200
2:152528910	-0.495504	0.239509	0.0385616	9881	0.0024289	2	rs35654397
7:36338753	0.857031	0.414296	0.0385794	10203	0.000539057	7	rs147085393
9:131038643	-0.585241	0.282916	0.0385834	10212	0.00181159	9	rs73672486
20:5283237	-1.54108	0.744993	0.0385846	10217	0.000538318	20	rs200755554
3:51897130	0.748897	0.362053	0.0385957	10203	0.000637068	3	rs76352019
1:154918890	0.404177	0.1954	0.0385973	9180	0.00299564	1	rs142114837
1:226827300	0.352884	0.170609	0.0386041	10217	0.00367035	1	rs56308606
21:31744127	-0.0443574	0.0214457	0.0386065	10206	0.481432	21	rs877346
16:1370597	-0.0728184	0.0352061	0.0386073	10149	0.112376	16	rs4017786
14:64604634	-0.940085	0.454516	0.0386101	10217	0.000440442	14	rs8007874
3:48506222	0.458997	0.221936	0.0386263	9965	0.00215755	3	rs3135937
10:115922774	0.0528393	0.0255506	0.0386375	10180	0.234971	10	rs1061159
9:35811228	-0.140986	0.0681745	0.0386383	9476	0.0306036	9	rs41277075
10:105362623	0.74961	0.362483	0.0386413	10206	0.00063688	10	rs140298191
9:16436324	-0.635336	0.307234	0.0386469	10212	0.00137094	9	rs114596065
14:62204978	-1.34034	0.648161	0.038649	10217	0.000587257	14	rs138451482
1:1115644	-1.00281	0.48494	0.03865	10205	0.000881921	1	rs752866610
3:44948674	-0.123344	0.05965	0.0386599	9617	0.0368618	3	rs1395388
19:11233940	0.616354	0.298082	0.0386651	10215	0.00107685	19	rs137853963
4:128753930	0.332959	0.161031	0.0386712	10206	0.00391926	4	rs150262621
6:27925367	0.0819242	0.0396236	0.0386815	10184	0.0793892	6	rs7767176
11:133790800	0.566915	0.274199	0.0386844	9568	0.00141095	11	rs199607489
2:43903354	-0.0486399	0.0235258	0.0386863	10202	0.310331	2	rs4952675
19:49342514	0.785325	0.379844	0.038688	10215	0.000685267	19	rs139046967
20:4893595	0.439162	0.21242	0.038694	9921	0.00226792	20	rs79938474
3:119150836	-0.0731872	0.0354002	0.0386946	9051	0.11728	3	rs1132200
21:39671199	-0.258644	0.125108	0.0387	10066	0.00894099	21	rs79109585
2:113590390	-0.0534378	0.0258503	0.0387153	10202	0.232209	2	rs1143634
15:89402239	0.0556329	0.026913	0.0387215	10025	0.205187	15	rs1042631
13:41381541	0.644722	0.311895	0.0387236	10217	0.0010277	13	rs141028076
16:11944258	0.53496	0.258801	0.0387277	10208	0.00161638	16	rs138791449
22:31363813	0.304083	0.147113	0.0387332	10216	0.00464957	22	rs73156742
22:19750797	-0.380157	0.183918	0.0387343	10211	0.00430908	22	rs139776757
2:75879359	0.233588	0.113018	0.0387509	10214	0.00827296	2	rs41382847
16:20748331	-0.0656483	0.0317642	0.0387588	10210	0.140304	16	rs11074471
6:90415894	0.29089	0.140751	0.0387625	10213	0.00518946	6	rs41273331
17:39406427	-0.315035	0.152435	0.0387635	8829	0.00685242	17	NA
8:39646221	0.498204	0.241073	0.038771	10193	0.00176592	8	rs143527314
19:58549322	0.229788	0.111191	0.0387716	9570	0.00935214	19	rs148768169
10:113917085	0.0488745	0.0236498	0.0387729	10095	0.29574	10	rs2254537
12:9885840	-0.121138	0.0586204	0.0387827	9659	0.0389792	12	rs34201389
16:820196	0.860353	0.416338	0.0387832	9262	0.000593824	16	rs374119540
5:96432554	0.73551	0.35593	0.0387865	10216	0.000636257	5	rs200283867
19:53761775	0.0925248	0.0447761	0.038792	10184	0.0596524	19	rs112910446
1:245005363	-1.57592	0.762654	0.0387947	10210	0.000440744	1	rs367956888
19:3011146	-0.30142	0.145874	0.0388005	9471	0.00696864	19	rs118030930
3:9483315	0.178689	0.0864788	0.038803	10216	0.0148297	3	rs17050347
7:20691219	0.0667904	0.0323243	0.0388038	10053	0.126629	7	rs61227829
8:65527669	-0.109843	0.0531607	0.038806	10215	0.0442976	8	rs59035258
8:133764112	-0.178884	0.0865752	0.0388066	10217	0.0176666	8	rs117725783
3:48638440	0.75781	0.366763	0.0388085	10163	0.000737971	3	rs145869559
21:47786722	-0.766372	0.370917	0.0388136	10217	0.00122345	21	rs147358856
3:47455730	0.805703	0.389958	0.0388163	10213	0.000489572	3	rs35628908
11:6048056	0.0464703	0.0224916	0.0388171	10076	0.37108	11	rs11040335
20:49508308	-0.53284	0.257909	0.0388288	10217	0.00239796	20	rs143103063
4:75937914	0.2038	0.0986492	0.0388375	10214	0.0110143	4	rs35489484
5:36217959	-0.950471	0.460077	0.0388385	10210	0.000685602	5	rs143886977
1:3809520	-0.681176	0.329731	0.0388421	10216	0.00176194	1	rs79466209
2:224642526	0.539952	0.26143	0.0388869	10214	0.00146857	2	rs149183052
1:173839435	-0.379407	0.183706	0.0388958	10216	0.00416014	1	rs9425761
1:169566326	-0.082019	0.0397138	0.0388993	9612	0.0840616	1	rs6135
5:52397199	0.275041	0.133177	0.0389011	10196	0.00612985	5	rs2233218
19:1047002	0.0450367	0.0218074	0.0389035	9993	0.451166	19	rs3752234
12:113836604	-0.545343	0.264065	0.0389059	10179	0.00216131	12	rs141811663
12:72312268	-0.0790981	0.0383016	0.0389097	9959	0.091224	12	rs11178985
1:110134777	0.510489	0.247194	0.0389103	10215	0.00166422	1	rs61758987
12:107245239	-1.01125	0.489691	0.0389166	10215	0.000783162	12	rs141631229
12:44194265	0.158203	0.0766139	0.0389288	10192	0.0182496	12	rs17093734
14:37132613	-0.255848	0.123907	0.0389377	10206	0.00857339	14	rs61734510
6:17629284	-0.52198	0.252803	0.0389444	10216	0.00234926	6	rs150448927
19:6906469	0.217754	0.105463	0.0389472	10217	0.0101791	19	rs78491083
14:20404080	0.678492	0.32861	0.0389485	10213	0.000783315	14	rs145897406
8:119945336	-0.723016	0.350179	0.0389509	10213	0.00122393	8	rs144654126
2:171356274	0.490932	0.237774	0.0389513	10204	0.00171501	2	rs10185178
4:88723669	0.73096	0.354037	0.038957	10212	0.00073443	4	rs200500818
16:89842220	0.38758	0.187739	0.0389743	10217	0.00259372	16	rs1800338
4:6114573	0.738413	0.357702	0.0389872	9943	0.000704013	4	rs141392058
22:38153637	-0.789816	0.38261	0.0389908	9953	0.00120567	22	rs138804394
2:190320083	-0.128035	0.0620248	0.0389932	10210	0.0331048	2	rs6737615
1:226474132	0.0482226	0.0233613	0.0389974	9580	0.316336	1	rs10799347
1:67559183	0.865057	0.419092	0.0390059	10192	0.000539639	1	rs116913395
16:20796387	-0.0821036	0.0397795	0.0390207	10188	0.0843149	16	rs5716
12:10462052	-0.790827	0.383165	0.0390238	10216	0.00127251	12	rs10772256
19:18256548	0.684859	0.331828	0.0390276	10148	0.000936145	19	rs73925428
2:219894191	0.752269	0.364496	0.0390309	10179	0.000835053	2	rs150200816
5:1243708	0.143643	0.0696029	0.0390416	10192	0.0234007	5	rs74581452
2:99978048	-0.0671915	0.0325582	0.039043	10208	0.130878	2	rs12233086
19:19656615	-0.0644442	0.0312273	0.039045	9124	0.155907	19	rs61744761
1:117122281	0.854538	0.414101	0.0390561	10189	0.00058887	1	rs200837113
16:89790034	-0.918801	0.445246	0.0390577	10216	0.0010278	16	rs201810829
17:76968109	0.689841	0.334314	0.0390694	10154	0.000837109	17	rs148972972
21:45079578	0.425858	0.206394	0.0390818	10153	0.00226534	21	rs376582378
16:16263663	-0.0926065	0.0448826	0.0390835	10212	0.0633568	16	rs2856585
9:139369079	0.126132	0.0611316	0.039086	10211	0.0300656	9	rs73670288
7:47968953	0.297528	0.144209	0.0390959	10217	0.00508956	7	rs145088541
2:162929955	-0.421842	0.204468	0.0391008	10212	0.00328045	2	rs148524083
1:21044052	0.464684	0.225239	0.039106	10206	0.00205761	1	rs149468609
10:101639978	0.762678	0.369705	0.0391187	10214	0.000685334	10	rs148004684
15:75113023	0.1255	0.0608436	0.0391443	10009	0.0312719	15	rs145422132
17:41131622	-1.00221	0.485884	0.0391461	10215	0.000440529	17	rs34584554
13:113719468	-0.674421	0.326997	0.0391632	9466	0.00163744	13	rs149828036
17:46926615	0.0644519	0.0312512	0.0391717	10071	0.136928	17	rs550510
11:86103702	-0.18612	0.0902461	0.039173	10217	0.0166879	11	rs10501615
4:9783969	0.76747	0.372138	0.0391767	10217	0.000636195	4	rs147655139
14:70515508	0.674874	0.327249	0.0391823	10158	0.000886001	14	rs144289733
6:121642851	-0.0918932	0.0445616	0.0391921	10191	0.0648612	6	rs7767455
8:10755798	0.778784	0.377655	0.0391925	10209	0.000636693	8	rs61745501
6:108841020	-0.809149	0.392392	0.0391989	10083	0.00109095	6	rs144801605
12:123808302	0.70724	0.342976	0.0392015	10215	0.000783162	12	rs150481265
20:61438881	0.590735	0.286484	0.0392057	10217	0.0010277	20	rs200688146
4:650057	-1.12507	0.545619	0.039207	10217	0.000685133	4	rs142802752
5:140532	-0.0735054	0.0356478	0.0392086	9574	0.112283	5	rs12516846
16:67913509	0.436154	0.211523	0.0392102	10210	0.00225269	16	rs117562635
2:225727431	-0.0799968	0.038799	0.039224	10142	0.0853382	2	rs7589474
2:54122711	-0.357061	0.173191	0.0392404	9418	0.00461882	2	rs140569881
19:36134303	0.480761	0.23321	0.0392556	9869	0.00177323	19	rs369147603
22:25755787	-0.71733	0.347978	0.0392627	10187	0.0013743	22	rs138465780
3:148766666	0.0848149	0.0411451	0.0392688	10132	0.0702231	3	rs34474865
12:52283303	-0.252026	0.122266	0.0392756	9889	0.00910102	12	rs11609844
11:73105746	0.358866	0.174102	0.0392803	10055	0.00333168	11	rs147659360
4:79238649	0.0529902	0.025708	0.039281	9616	0.232165	4	rs345514
10:11797500	0.0807055	0.0391548	0.0392847	10145	0.0812223	10	rs35986488
8:16032753	-0.648991	0.314869	0.0392891	10216	0.00141934	8	rs137879156
15:48433306	0.178454	0.0865859	0.0393024	10172	0.0148447	15	rs76547866
9:32541532	0.0519406	0.0252026	0.0393107	10210	0.242458	9	rs12348918
7:127224872	-0.13442	0.0652242	0.0393139	10214	0.0286372	7	rs35322201
1:248551146	-0.322193	0.156339	0.0393167	9757	0.00568822	1	rs72766981
19:17389648	-0.0717114	0.034797	0.0393172	8631	0.123508	19	rs10406920
9:2647579	-0.699731	0.339547	0.0393245	10215	0.00132159	9	rs6147
2:113537104	0.841138	0.408179	0.039331	10212	0.000587544	2	rs138168355
7:44147041	-0.291299	0.14136	0.039333	10209	0.0068567	7	rs139352566
9:85615121	0.737346	0.357823	0.0393368	10209	0.000636693	9	rs200343613
6:46129345	-0.0445794	0.0216337	0.0393369	10159	0.465006	6	rs2235881
17:20483817	-1.55543	0.754866	0.0393472	10211	0.000440701	17	rs556804326
6:133108660	-0.967675	0.469629	0.0393499	10215	0.000538424	6	rs17061741
1:200613610	0.774653	0.375993	0.0393713	10179	0.00063857	1	rs114747202
11:70829901	-1.19769	0.581337	0.0393759	10169	0.000393352	11	rs73521173
5:138266546	-0.0485391	0.0235609	0.039384	10209	0.30238	5	rs1059110
2:71004494	-0.0536172	0.026026	0.0393856	9630	0.223053	2	rs56135050
16:57953010	0.103606	0.0502913	0.0393874	10193	0.0467478	16	rs35424571
1:229665958	0.213146	0.103471	0.0394021	10118	0.00993279	1	rs35698797
12:56233518	-0.137417	0.0667106	0.0394086	9771	0.0292191	12	rs2291267
12:120882691	-1.24612	0.604965	0.0394158	10203	0.000833088	12	rs144518718
10:102054324	0.519798	0.252356	0.0394197	10216	0.00156617	10	rs142914565
3:125199103	-0.128927	0.0625927	0.0394202	10185	0.0341188	3	rs35547631
6:52762717	-0.845986	0.410731	0.0394265	10217	0.00137027	6	rs139422505
17:60837337	-0.81723	0.396777	0.0394297	10216	0.00112569	17	rs78457484
16:84163353	0.853944	0.414605	0.0394315	10216	0.000538371	16	rs151035220
6:129959721	-0.689863	0.334961	0.0394433	10215	0.00137053	6	rs150003221
17:45214685	-0.104298	0.0506421	0.0394452	9877	0.0539638	17	rs11570543
4:70079862	-1.54287	0.749149	0.0394464	10206	0.000587889	4	rs145784351
17:34171358	-0.904149	0.439053	0.0394639	10161	0.00108257	17	rs140268553
6:142397030	0.263078	0.12776	0.0394784	10213	0.00646235	6	rs142626832
4:93511370	0.79103	0.384156	0.0394813	10214	0.000587429	4	rs145606176
7:43484310	0.045519	0.022106	0.0394829	10088	0.392992	7	rs73098706
12:6959751	0.72351	0.351376	0.0394871	10206	0.000783853	12	rs150858074
8:117864924	0.760462	0.369332	0.0394923	10206	0.000734862	8	rs138247094
2:233321641	0.0805081	0.0391012	0.0394973	10196	0.0813064	2	rs61732032
17:41622398	-1.12312	0.545498	0.0395049	10216	0.000440486	17	rs61114325
12:56092668	0.100139	0.0486379	0.0395063	9935	0.0500252	12	rs74867235
22:30200761	0.0797029	0.0387128	0.0395107	10182	0.0807307	22	rs28265
17:35478362	-1.09475	0.53174	0.0395122	10216	0.000832028	17	rs1470452
7:53103945	-0.89371	0.434101	0.0395172	10208	0.000783699	7	rs200587634
7:148311240	0.244415	0.11872	0.039518	10213	0.00793107	7	rs73463436
19:53854366	-1.12233	0.545167	0.039524	10217	0.000685133	19	rs543460835
17:5051848	-0.0892249	0.0433407	0.0395242	9435	0.0742448	17	rs112209972
20:39832495	-0.38391	0.186485	0.0395265	10212	0.00416177	20	rs41283258
22:43610090	0.275893	0.13402	0.0395337	8507	0.00728812	22	rs9623781
1:203743122	0.0476557	0.0231507	0.0395421	10212	0.325157	1	rs3820194
8:145150833	0.27703	0.134586	0.0395533	9695	0.00593089	8	rs144257411
5:79024833	0.822927	0.399822	0.0395679	10216	0.000538371	5	rs201459496
14:21458649	-0.223392	0.108539	0.0395729	10217	0.0111579	14	rs145113570
17:36997503	0.109576	0.0532406	0.0395771	10172	0.0422238	17	rs61752602
5:11111117	0.538374	0.261591	0.0395829	10215	0.00146843	5	rs148199852
1:156517904	0.488658	0.237434	0.039583	10214	0.00181124	1	rs139482694
17:49098662	-0.794991	0.386285	0.039586	10216	0.00112569	17	rs143491486
12:66232355	-0.142528	0.0692557	0.039591	10211	0.0262952	12	rs73115423
9:97768286	-0.0726342	0.0352952	0.0395992	10013	0.109258	9	rs10761364
1:203743653	0.047643	0.0231529	0.0396137	10216	0.325372	1	rs3766748
1:183502880	0.789417	0.383636	0.0396166	10207	0.000587832	1	rs143340793
13:25425647	-0.330478	0.160604	0.0396176	10216	0.00518794	13	rs34209003
5:109960989	-0.0919152	0.0446706	0.0396263	9403	0.0692864	5	rs61730920
19:757412	0.0686765	0.033377	0.0396284	10176	0.11478	19	rs3746173
16:15814814	-0.798428	0.388055	0.0396367	10147	0.000936237	16	rs111854563
19:8168545	0.0476407	0.0231546	0.0396372	9906	0.31804	19	rs33967815
7:29980471	-0.13928	0.0676972	0.039648	9852	0.0282684	7	rs35960711
1:27688573	-1.53203	0.744647	0.039649	9427	0.000583431	1	rs373777368
11:73796683	-0.859068	0.417556	0.0396507	10203	0.000980104	11	rs1095423
3:113342277	-0.859697	0.417867	0.0396531	10176	0.000982704	3	rs369470420
1:120468128	0.746599	0.362898	0.0396549	10215	0.000636319	1	rs34561092
6:46107752	-0.0446016	0.0216797	0.0396575	10126	0.465436	6	rs7451713
7:75959074	0.843557	0.410043	0.0396632	10217	0.000587257	7	rs79130202
17:40879667	-0.564333	0.274324	0.0396695	10215	0.00225159	17	rs146736585
11:5255650	0.473035	0.229954	0.0396784	10216	0.00190877	11	rs35406175
7:98782750	0.0459837	0.0223574	0.0397098	9930	0.371752	7	rs10953283
1:181767564	0.76483	0.371862	0.0397099	10185	0.000638193	1	rs199885694
22:50216754	-0.222576	0.108218	0.0397108	10215	0.0110622	22	rs2239848
11:126201451	-0.343536	0.167041	0.0397245	9764	0.00517206	11	rs142577432
1:62908939	-1.13484	0.551842	0.0397386	10217	0.000587257	1	rs140037839
7:44555699	0.19565	0.0951469	0.0397541	10214	0.0115528	7	rs52815063
4:85414655	0.626403	0.304635	0.0397594	10193	0.00112823	4	rs140353706
18:47581748	0.509584	0.247828	0.0397634	10093	0.00168434	18	rs16951438
1:22150130	0.296976	0.144442	0.0397803	10214	0.00494419	1	rs114015043
22:46685426	0.35483	0.172589	0.0397902	9420	0.00360934	22	rs78692941
11:70007392	0.0472483	0.0229837	0.039808	9974	0.329457	11	rs2276067
1:231506343	0.412137	0.200491	0.039817	10215	0.00259422	1	rs143991968
3:14770001	0.225446	0.109673	0.0398196	10216	0.00920125	3	rs35363400
1:46498287	0.838587	0.407964	0.0398269	10112	0.000593354	1	rs201220980
12:119563177	0.182841	0.0889583	0.0398448	10202	0.014556	12	rs145227705
2:43015719	-0.0516305	0.0251204	0.0398478	10124	0.245802	2	rs3816183
7:73535337	-1.14117	0.555228	0.0398481	9790	0.00061287	7	rs178412
19:36435564	-0.383862	0.186778	0.0398621	9571	0.00386584	19	rs2293756
8:142221799	0.85701	0.417016	0.0398694	8377	0.000596872	8	rs112375963
1:47279954	-0.284031	0.138209	0.0398716	10210	0.006905	1	rs45463299
4:2661677	-0.958123	0.466229	0.0398744	10216	0.000832028	4	rs141633773
8:2807783	0.0666062	0.0324123	0.0398823	10207	0.126825	8	rs35043129
6:31083867	0.526114	0.256032	0.039891	10162	0.00142688	6	NA
17:74066476	0.82151	0.399814	0.0399052	10217	0.00048938	17	rs16968495
7:117024820	0.0803793	0.0391197	0.0399079	10126	0.0795971	7	rs1029396
17:77082116	-0.80787	0.393188	0.0399112	9888	0.00106189	17	rs372087729
17:4535314	0.179491	0.0873582	0.0399125	9603	0.0151515	17	rs34210653
11:64132904	0.302046	0.147012	0.0399205	10213	0.00509155	11	rs139579817
20:44674983	-0.855602	0.416445	0.0399235	10213	0.00107706	20	rs41282784
1:881554	0.840232	0.408965	0.0399244	10055	0.000596718	1	rs147322750
14:94849151	0.150105	0.0730611	0.0399262	10217	0.0202604	14	rs20546
11:61253808	-0.271846	0.132318	0.0399279	10203	0.0075468	11	rs11230706
1:112045632	-0.359167	0.17482	0.039928	10137	0.00498175	1	rs76934313
18:6983194	0.137143	0.0667588	0.0399455	10213	0.0260942	18	rs11661974
1:62673225	0.0466943	0.0227299	0.0399455	10191	0.349033	1	rs7533274
12:1005803	-0.57436	0.27959	0.0399473	10191	0.0021097	12	rs151331381
20:44576297	-1.50956	0.734841	0.0399503	9887	0.000657429	20	rs149514465
7:103136199	-0.930059	0.452764	0.0399582	10215	0.000881057	7	rs149613347
6:99848777	-0.825238	0.401753	0.0399668	10212	0.0010282	6	rs144018677
21:47817316	0.465798	0.226772	0.0399722	10203	0.00196021	21	rs143796569
10:13541789	-1.0056	0.489584	0.0399776	10146	0.000739208	10	rs144387509
9:114470188	0.354388	0.17254	0.0399811	10198	0.00333399	9	rs151177644
7:1886937	0.0464876	0.0226343	0.0399891	10159	0.343587	7	rs6954673
5:73932199	0.705608	0.343555	0.039991	10217	0.000783009	5	rs142002005
6:36339143	-0.2507	0.122077	0.0400128	9832	0.00874695	6	rs61730656
4:186456547	-1.33974	0.652381	0.0400129	10217	0.000391504	4	rs116775669
7:142570217	0.182358	0.0888003	0.0400172	10210	0.0140059	7	rs4987678
16:11362805	0.662953	0.32283	0.0400178	10217	0.000880885	16	rs200686074
17:7192868	-1.26775	0.617344	0.0400182	10157	0.000541498	17	rs391768
14:50094784	-0.454688	0.221423	0.0400264	10217	0.00303416	14	rs34352773
10:25273744	-0.291114	0.141767	0.0400271	10210	0.00670911	10	rs33980615
20:2377204	0.216001	0.105191	0.0400319	10216	0.00954385	20	rs16984872
11:5536415	-0.050039	0.024369	0.0400349	10210	0.265328	11	rs10769023
10:123810060	-0.0877693	0.0427443	0.0400379	10200	0.0735294	10	rs11200367
3:37365968	-0.847284	0.412634	0.0400385	10216	0.0010278	3	rs139536585
4:108853107	-0.688699	0.335425	0.0400517	10217	0.00156602	4	rs147506864
10:21185931	-0.833249	0.405855	0.0400659	10201	0.00117636	10	rs140734883
12:7637795	0.320519	0.156117	0.0400663	10186	0.00431965	12	rs79148200
5:150672988	-0.811396	0.395219	0.0400698	10217	0.000734071	5	rs150561602
19:51919231	-0.385848	0.187949	0.0400783	10094	0.00386368	19	rs112584540
22:25251372	0.181188	0.088259	0.0400815	9858	0.0152668	22	rs56123612
5:43702785	-0.848451	0.413304	0.0400872	10194	0.00107907	5	rs147457922
5:140346712	-0.0474023	0.0230914	0.0400911	10165	0.347811	5	rs155808
6:47976361	-0.214127	0.104316	0.0401037	9991	0.012211	6	rs61745530
4:57356588	-0.156113	0.076054	0.0401055	10212	0.0219839	4	rs17086879
7:44685099	-0.132553	0.0645789	0.0401142	9717	0.0318514	7	rs41280648
17:66878774	0.495041	0.241187	0.0401197	10135	0.00172669	17	rs113953030
2:179404628	0.162657	0.0792581	0.040146	10174	0.0172499	2	rs72648270
7:878592	0.614792	0.299581	0.0401531	9363	0.00106803	7	rs199999269
3:113251935	0.161987	0.0789347	0.0401543	8952	0.0198838	3	rs13327031
2:75107616	0.839706	0.409198	0.0401618	10217	0.000587257	2	rs145124653
4:72618323	0.0486036	0.0236857	0.0401673	10210	0.282762	4	rs4588
6:26446209	-0.0726002	0.0353803	0.0401701	8967	0.119605	6	rs3846848
2:232393473	-0.791447	0.385708	0.0401765	10217	0.000831947	2	rs141558874
3:121409654	-0.576325	0.280879	0.040183	9446	0.00243489	3	rs115378554
19:843597	0.6931	0.337801	0.040189	9730	0.000770812	19	rs145358114
13:52513198	-1.28993	0.628695	0.0401927	10217	0.000538318	13	rs200911496
1:152127777	-0.691405	0.336982	0.0401936	10217	0.00156602	1	rs202195555
1:156918137	-0.110937	0.0540692	0.040194	10166	0.0438225	1	rs12138039
17:3729502	-0.123991	0.0604319	0.0401945	10004	0.035086	17	rs117759016
19:21366188	-0.687589	0.335152	0.0402114	10212	0.0014199	19	rs143967416
2:69736561	-0.120074	0.0585297	0.0402185	10184	0.0381481	2	rs56038532
10:116045795	-0.307735	0.150018	0.0402363	10211	0.00616982	10	rs34495685
7:143657559	-0.681959	0.332472	0.0402496	10216	0.001713	7	rs142850768
16:23379279	-0.103801	0.050606	0.0402511	10206	0.0507055	16	rs250563
2:231327184	0.190064	0.0926636	0.0402553	10215	0.0122859	2	rs35985492
8:99101976	-0.16973	0.0827515	0.0402592	10216	0.0183046	8	rs35368005
13:100617794	-1.28522	0.626651	0.040273	10175	0.000589681	13	rs201876139
4:13603591	-0.12779	0.0623093	0.0402771	10180	0.0326621	4	rs17807493
6:31324749	0.324153	0.158058	0.0402822	8640	0.00497685	6	rs183692514
4:3432319	0.411365	0.20059	0.0402886	10213	0.00288848	4	rs142339779
4:74606375	-0.918411	0.447842	0.0402915	10214	0.000685334	4	rs2227538
4:6711290	0.320145	0.156113	0.0402936	10213	0.00445511	4	rs141796381
2:131128829	-1.10041	0.536604	0.0402968	9262	0.000917728	2	rs144167090
10:82034854	-0.0464216	0.0226373	0.0402995	10029	0.359607	10	rs10788546
16:57758736	0.323119	0.157574	0.0403067	10128	0.0047887	16	rs114195136
1:158389757	-0.490681	0.239288	0.0403074	10191	0.00255127	1	rs143743518
13:114175038	-0.0675607	0.0329472	0.0403083	9519	0.131737	13	rs7319493
7:100350095	-0.388895	0.189657	0.0403135	9691	0.00402435	7	rs221824
16:25704310	-0.151908	0.0740872	0.0403255	10159	0.0229845	16	rs146022178
1:169701901	-0.0732758	0.0357387	0.0403331	10187	0.102974	1	rs1800016
17:38068621	0.663735	0.323723	0.0403332	10217	0.000783009	17	rs12450091
3:45730982	-0.783677	0.382224	0.0403346	9998	0.00135027	3	rs148929521
15:101606190	-0.255341	0.124545	0.0403454	10215	0.0082232	15	rs41525944
15:51795172	0.044622	0.0217651	0.040348	10201	0.491079	15	rs12592889
4:69535823	-0.920831	0.449171	0.0403576	10217	0.00107664	4	rs200638397
19:55912910	-0.445253	0.217218	0.0403836	10068	0.00268176	19	rs201696148
16:2035868	0.0750835	0.0366306	0.040389	8241	0.112486	16	rs1046502
7:94539540	-1.07703	0.525464	0.0403968	10217	0.00048938	7	rs113253337
22:51160074	0.789972	0.385416	0.0403977	10214	0.000685334	22	rs367676023
2:173451074	-0.170404	0.0831507	0.0404285	10217	0.0183518	2	rs36014095
12:130847597	-0.548492	0.267657	0.0404394	10217	0.00220221	12	rs143082104
18:43467773	-0.915073	0.446556	0.0404446	10213	0.000930187	18	rs199648768
9:136726546	-0.747705	0.364882	0.0404455	10107	0.000989413	9	rs12342989
7:150325241	0.802089	0.391429	0.0404492	10178	0.000638632	7	rs143101732
6:36937896	0.776468	0.37894	0.0404568	10213	0.000587487	6	rs375534566
16:21132127	0.897385	0.437953	0.040458	10217	0.00048938	16	rs16970910
2:223574546	-1.04228	0.508691	0.0404673	10217	0.000538318	2	rs142300173
2:48602186	0.0757205	0.0369562	0.0404693	10192	0.0906593	2	rs34136171
1:152777964	-0.0465844	0.0227368	0.0404768	9897	0.343538	1	rs17624493
10:37451768	-0.0797477	0.0389233	0.0404775	10106	0.086038	10	rs41276130
12:132445378	0.794485	0.387782	0.0404824	10217	0.000538318	12	rs375222578
1:68914353	-1.26476	0.61734	0.0404887	10217	0.000636195	1	rs62642581
8:103274296	-0.2563	0.125104	0.0404916	9885	0.0088518	8	rs34261575
11:85445365	-0.211438	0.103208	0.0404953	10216	0.0118931	11	rs74718633
17:40822678	-0.0685597	0.033466	0.0404976	10173	0.12543	17	rs2277618
3:138153922	0.812836	0.396784	0.0405051	10045	0.000597312	3	rs368781302
6:36652228	-0.423012	0.206496	0.0405088	10125	0.00320988	6	rs148679597
1:909238	-0.0450623	0.0219976	0.0405098	9870	0.409169	1	rs3829740
5:150080555	-0.983531	0.480128	0.0405134	10213	0.000685401	5	rs200014509
10:3181126	-0.0806545	0.0393772	0.0405352	10215	0.086001	10	rs17849904
21:28210368	-0.25476	0.124388	0.0405486	10217	0.00773221	21	rs149580995
2:160604514	0.13502	0.0659244	0.0405502	10216	0.0263312	2	rs76774368
2:231861057	-0.256223	0.125103	0.0405505	8230	0.0106926	2	NA
19:55526359	-0.0605161	0.0295477	0.0405521	9356	0.174754	19	NA
19:33642196	-0.637165	0.311112	0.0405572	9676	0.00149855	19	rs149013243
21:46117380	-0.605939	0.295882	0.040569	10185	0.0018164	21	rs370407460
14:21161845	-0.643628	0.314319	0.0405904	10217	0.00156602	14	rs121909536
19:18191661	-1.54723	0.755655	0.0406049	10214	0.000489524	19	rs201723337
6:1612243	0.647997	0.31648	0.0406075	10214	0.000881144	6	rs73406891
3:185906099	0.759168	0.370775	0.0406075	10217	0.000685133	3	rs139876309
8:70980738	0.0643016	0.0314058	0.0406142	10207	0.131821	8	rs3750228
6:70916662	0.426452	0.208299	0.0406284	10207	0.00215538	6	rs150858024
22:23247164	0.419585	0.20497	0.0406528	10210	0.00210578	22	rs139014240
2:231077112	-0.0525847	0.0256887	0.0406585	9986	0.239686	2	rs28930679
20:19560664	-0.0530754	0.0259286	0.0406595	9935	0.231706	20	rs3790261
19:21300142	0.0771093	0.037672	0.0406719	10180	0.0861002	19	rs112722125
2:24413298	-0.050517	0.0246815	0.040682	9284	0.281667	2	rs2288073
16:72130111	0.556917	0.272114	0.0406942	10210	0.00127326	16	rs145829337
6:71665986	0.0446328	0.0218079	0.0406944	9824	0.426201	6	rs1574490
1:169823718	-0.0451885	0.0220801	0.0407002	10089	0.404004	1	rs4656197
6:34214894	-0.772122	0.377302	0.0407138	10203	0.00102911	6	rs143467246
1:171486912	-0.0656962	0.0321039	0.0407209	10160	0.133317	1	rs10913157
15:22997793	0.44924	0.219533	0.0407226	10211	0.00205661	15	rs189070691
16:2103345	-0.535306	0.261601	0.0407297	10217	0.0020554	16	rs45517097
1:171303818	0.707287	0.34565	0.0407315	10216	0.000783085	1	rs147618632
15:86262545	-0.534964	0.261448	0.0407408	10175	0.00230958	15	rs114643212
19:6752732	0.67229	0.328564	0.0407419	10166	0.000934488	19	rs368877976
9:116811454	-1.22015	0.596325	0.0407446	10215	0.000636319	9	rs375985037
17:38186106	-0.0611392	0.0298808	0.0407461	10207	0.158421	17	rs11555255
11:61722645	-0.0887359	0.0433684	0.0407468	10178	0.0683337	11	rs1109748
3:69087804	-0.286211	0.139883	0.0407492	10212	0.00670779	3	rs34917634
16:55862712	-0.109916	0.0537207	0.0407496	10073	0.0475032	16	rs2307240
17:34171827	0.0640787	0.0313194	0.0407588	10091	0.133089	17	rs4251786
16:23080363	0.788224	0.385261	0.0407612	9602	0.000781087	16	rs146554415
6:26508290	-0.361236	0.176566	0.0407667	10195	0.00441393	6	rs41267931
7:107399213	-0.587629	0.287224	0.0407673	10213	0.00151767	7	rs141627101
1:52747414	0.690139	0.337334	0.0407697	10216	0.000734143	1	rs61752688
6:27368884	-1.11862	0.546783	0.0407734	10217	0.000587257	6	rs201557503
19:18545786	0.0541789	0.0264843	0.0407859	10199	0.202177	19	rs1045631
19:51582808	0.231545	0.11319	0.0407926	9735	0.00847458	19	rs112658494
12:57180917	-0.756909	0.370016	0.0407947	10203	0.00127414	12	rs146253468
2:210905194	-0.121725	0.0595091	0.0408071	10162	0.0365086	2	rs78815845
7:100855568	-0.789497	0.385972	0.0408076	10089	0.00123897	7	rs150873622
1:156626796	-0.389407	0.190376	0.0408095	10217	0.00381717	1	rs41267397
1:151015816	0.573155	0.280212	0.040812	10216	0.00132146	1	rs144320596
12:44177511	0.191156	0.0934604	0.040824	10207	0.0132262	12	rs55944915
15:51829839	0.804949	0.393565	0.0408275	10209	0.00053874	15	rs145006217
17:78179008	-0.649758	0.317692	0.0408307	9861	0.00172396	17	rs146678380
7:1131643	0.469392	0.22951	0.0408355	10214	0.00190914	7	rs149535499
4:76525462	0.223626	0.109344	0.0408383	10205	0.00916218	4	rs55750224
12:54970470	-1.11224	0.543847	0.0408408	10173	0.000737246	12	rs140368041
21:35821821	0.0459165	0.0224521	0.0408461	10156	0.356784	21	rs1805127
4:90170118	0.0689113	0.033696	0.0408464	10194	0.112174	4	rs28622301
6:49403301	1.07045	0.523436	0.0408505	10217	0.000342566	6	rs144146728
16:31102589	-0.538248	0.263199	0.0408522	10207	0.00225336	16	rs7200749
20:41101051	0.200686	0.0981337	0.0408527	10210	0.0115573	20	rs41279252
19:50955164	0.323315	0.158109	0.0408663	10217	0.00420867	19	rs199625688
2:234959642	-0.255192	0.124797	0.0408685	10217	0.00851522	2	rs34347825
17:45994049	-0.410344	0.200673	0.0408711	10196	0.00318752	17	rs117736384
20:3147468	0.0531475	0.025992	0.0408786	9867	0.220938	20	rs17853865
1:150532230	0.503661	0.246332	0.0408903	10186	0.00166896	1	rs193025475
11:108381247	-0.0520106	0.0254383	0.0408969	10144	0.244529	11	rs2640779
5:140515483	-0.238839	0.11682	0.0409037	10217	0.00988548	5	rs17096901
7:138732497	0.0439713	0.0215074	0.0409068	10106	0.48867	7	rs3735007
19:10531491	-1.00925	0.493652	0.0409079	9389	0.000852061	19	rs117495488
22:31489575	0.0643091	0.0314562	0.0409142	9567	0.138445	22	rs62236130
16:88052146	0.0658303	0.0322036	0.040935	10191	0.126533	16	rs17850504
11:86123464	0.0923138	0.0451612	0.0409443	9967	0.0597472	11	rs11234644
4:3447034	0.132989	0.0650608	0.0409464	10213	0.0272692	4	rs34491545
13:36909605	0.556005	0.272009	0.0409468	10216	0.0013704	13	rs149393698
1:51767878	-1.13356	0.554562	0.0409478	10114	0.000543801	1	rs777244749
19:38993547	0.0721243	0.0352862	0.0409557	8354	0.11683	19	rs2229142
21:47411989	-0.37849	0.185175	0.0409578	10194	0.00387483	21	rs62215499
11:100061865	-0.0854811	0.0418217	0.0409593	9835	0.0753432	11	rs11223168
6:153293401	-0.77499	0.379175	0.0409649	10162	0.000984058	6	rs188568486
22:30740914	-1.07604	0.526485	0.0409714	10188	0.00073616	22	rs114214629
20:31652315	0.221464	0.108361	0.0409776	10207	0.00901342	20	rs117989719
8:99101923	-0.984273	0.481613	0.0409832	10217	0.000929823	8	rs146230859
16:20873767	0.0498847	0.0244099	0.0409907	9584	0.279163	16	rs7187522
4:23815681	-0.0883188	0.0432171	0.0409923	10209	0.0668038	4	rs17574213
13:45147322	0.746838	0.365454	0.0409938	10184	0.000785546	13	rs113537658
19:43772054	-1.1253	0.550658	0.0409972	10216	0.000636257	19	rs201108856
8:119936978	-0.494756	0.242105	0.0409973	10200	0.0027451	8	rs140782326
1:155697526	0.493064	0.241277	0.0409973	10216	0.00166406	1	rs148371927
2:179437255	0.725858	0.355195	0.0409981	10208	0.000734718	2	rs201804005
1:163309219	0.0445238	0.0217878	0.0410011	9967	0.454199	1	rs1509022
10:127344489	-0.143807	0.070373	0.0410038	9856	0.0265828	10	rs41307583
8:125103814	-1.17078	0.572937	0.0410066	10209	0.00068567	8	rs370413936
13:102250542	0.439401	0.215028	0.0410074	10174	0.00235895	13	rs150262172
9:139927565	-0.218024	0.106694	0.0410083	10210	0.012096	9	rs79691515
19:17108094	-0.112793	0.0551976	0.0410085	10174	0.041724	19	rs143454938
8:55541450	-0.0513337	0.0251213	0.0410093	10202	0.254656	8	rs446227
16:2374459	-0.903806	0.4423	0.0410104	9296	0.00112952	16	rs145383120
2:98797616	0.888997	0.435054	0.0410111	10217	0.00048938	2	rs200231186
8:143957151	-0.590518	0.288987	0.0410119	10204	0.00166601	8	rs61752769
19:35176039	0.464105	0.227123	0.0410125	10148	0.00167521	19	rs116552744
11:2424090	0.650251	0.31822	0.0410129	10213	0.000979144	11	rs148256948
22:30197083	-2.08781	1.02175	0.0410155	10151	0.000541819	22	rs141861525
4:57180473	0.0447069	0.0218793	0.0410185	10098	0.406714	4	rs6823339
9:3828379	-1.25011	0.611882	0.0410469	10155	0.000443131	9	rs76094493
7:2969689	-1.74341	0.85337	0.0410555	10179	0.000294724	7	rs41515445
1:109810200	-0.124396	0.0608923	0.0410632	10189	0.0339091	1	rs72703203
20:49446813	-0.48502	0.237421	0.0410658	10216	0.00288763	20	rs188902261
20:61834857	0.688592	0.33708	0.0410709	10208	0.000783699	20	rs61737401
19:48945044	-0.558515	0.273417	0.0410796	10020	0.00204591	19	rs144676582
21:46900703	0.642832	0.31471	0.0410901	10198	0.000882526	21	rs200106008
14:58955530	-0.183228	0.0897036	0.0410925	10217	0.0159538	14	rs190271845
12:50367211	0.69906	0.342263	0.0411054	9353	0.000855341	12	rs143112396
19:50099569	0.843112	0.412793	0.0411063	10061	0.000596362	19	rs184278008
6:7229619	-0.0493622	0.0241685	0.0411099	10117	0.283681	6	rs12192672
10:134996950	-0.132894	0.0650684	0.0411147	10178	0.0309	10	rs11101619
8:48885436	-0.06242	0.030563	0.0411179	10008	0.14958	8	rs762679
3:52850999	-0.664482	0.325363	0.0411239	10217	0.00137027	3	rs2535621
17:77040128	0.0580022	0.0284008	0.0411247	10032	0.171152	17	rs4789922
18:72775122	-2.12406	1.04012	0.0411377	8322	0.000480654	18	rs191576055
20:14306773	-0.146616	0.0718054	0.0411661	10197	0.0234873	20	rs35253731
19:57911003	0.544273	0.266572	0.0411766	10217	0.00137027	19	rs199946339
17:18003919	0.337334	0.165231	0.0411923	10135	0.00384805	17	rs143296623
5:32087802	-0.0466838	0.0228672	0.0411996	10145	0.328832	5	rs157497
14:65406402	-0.214717	0.105184	0.0412167	10217	0.0114026	14	rs17881652
4:107845198	-0.11746	0.0575408	0.0412169	10215	0.0386197	4	rs34830201
2:237028983	-0.489004	0.239553	0.0412189	10181	0.00255378	2	rs138222964
9:27009100	0.09301	0.0455656	0.0412276	10194	0.0565529	9	rs17694549
11:7673083	-0.78498	0.384577	0.0412358	9624	0.000987116	11	rs76159782
4:169299528	0.0440093	0.0215612	0.0412376	10020	0.485928	4	rs13110927
10:100184063	-0.0524936	0.0257179	0.0412378	9940	0.233149	10	rs2296432
22:19959456	-0.634554	0.310893	0.0412435	9835	0.001576	22	rs34445280
11:1262084	0.452898	0.221894	0.0412455	9812	0.0019364	11	rs56027625
16:31091390	-0.271859	0.133199	0.0412509	10202	0.00789061	16	rs35376811
11:112019410	0.31575	0.154707	0.0412545	10214	0.00450362	11	rs45497197
2:220439474	-0.226706	0.111079	0.0412563	10217	0.0104238	2	rs36032184
13:88328576	-0.492791	0.24148	0.0412794	10216	0.00254503	13	rs148634438
15:101445815	-0.158127	0.077487	0.0412813	10087	0.021959	15	rs3803430
11:126137239	-0.324436	0.158996	0.0412968	10179	0.00589449	11	rs74622786
5:179036457	0.086342	0.0423148	0.0413038	9102	0.0733355	5	rs11541392
19:43991221	-1.13813	0.557867	0.0413365	9867	0.000608088	19	rs190846770
9:134385436	-0.107165	0.0525285	0.0413373	10205	0.0457619	9	rs2296949
7:21924014	0.061015	0.0299082	0.0413431	10130	0.154047	7	rs6461613
3:74334458	-0.296239	0.14521	0.0413433	9851	0.00669983	3	rs141921900
12:57466600	0.790735	0.387604	0.0413445	10214	0.000587429	12	rs61744355
1:22965687	0.325129	0.159381	0.0413553	10217	0.00425761	1	rs149050968
16:921187	-1.11178	0.54505	0.0413718	10191	0.000735943	16	rs192520307
6:34985800	-0.165704	0.0812362	0.0413726	9993	0.0197638	6	rs2820236
22:25255688	0.864906	0.424028	0.0413762	9558	0.00047081	22	rs116852790
19:8167685	0.711318	0.348748	0.041387	10216	0.000783085	19	rs143445771
18:57026364	-0.924927	0.453482	0.0413889	10217	0.000880885	18	rs142321880
19:46998691	-1.00522	0.492854	0.0413904	10062	0.000745379	19	rs200748939
11:36250784	0.653074	0.320207	0.0413962	10217	0.000929823	11	rs202242031
2:179589241	-0.238778	0.117085	0.041414	9738	0.0100637	2	rs17355446
11:129321066	-0.0577068	0.0282971	0.0414184	9818	0.18848	11	rs10791011
7:138946385	-0.338218	0.165852	0.0414219	10214	0.00484629	7	rs190180614
3:129238426	0.723609	0.354838	0.0414239	10089	0.000743384	3	rs200606803
15:76673808	-0.830909	0.407462	0.0414271	10216	0.00141934	15	rs201103561
7:115890509	0.843159	0.413482	0.0414333	8457	0.000650349	7	rs142057704
11:64023270	-0.137726	0.0675449	0.0414473	10199	0.0275517	11	rs12419663
2:175436576	-0.111274	0.0545725	0.0414492	10190	0.0425908	2	rs112447307
4:13616295	0.356104	0.17465	0.0414539	10214	0.00332876	4	rs144592389
17:37826013	0.527389	0.258674	0.0414682	10215	0.00137053	17	rs34530498
5:171550	-0.46256	0.226881	0.0414724	8955	0.00290341	5	rs116602351
2:30381505	0.0442458	0.0217029	0.04148	10006	0.467769	2	rs1137288
17:40996783	-0.553141	0.271342	0.041496	10217	0.00254478	17	rs147588427
1:54502264	-0.753758	0.369757	0.041498	9883	0.00121421	1	rs769148068
17:48668934	-0.636203	0.312094	0.0415001	10216	0.00181088	17	rs58513165
11:6566823	0.519009	0.254621	0.0415139	10215	0.00146843	11	rs200223989
11:7078963	0.56685	0.278096	0.0415173	10210	0.00122429	11	rs143611582
9:95177598	-0.979749	0.480664	0.0415174	10211	0.000881402	9	rs35709442
9:79318995	-0.102908	0.0504868	0.041518	9336	0.0547879	9	rs11145014
21:34924243	0.0493301	0.0242018	0.0415219	10216	0.283232	21	rs16990760
19:50100484	-0.0960783	0.0471375	0.0415244	10182	0.0579945	19	rs77535345
4:155411450	0.56876	0.279054	0.0415322	10111	0.00123628	4	rs192458400
5:139905844	0.150296	0.0737404	0.0415328	10216	0.0213391	5	rs1051309
17:54526545	0.457922	0.224678	0.0415377	10213	0.00190933	17	rs7224861
5:94756010	0.12727	0.0624478	0.0415472	10062	0.030163	5	rs11555275
14:74824365	0.106774	0.0523948	0.0415619	10181	0.0427266	14	rs17099563
11:20104669	0.0440725	0.0216267	0.0415627	10030	0.442622	11	rs2028570
19:37644489	-0.276065	0.13547	0.0415672	9887	0.00733286	19	rs62110074
17:76497373	0.711327	0.349062	0.0415678	10153	0.000837191	17	rs370004719
13:53624408	-0.26545	0.130266	0.0415742	10215	0.00758688	13	rs35787155
2:10008792	-0.138235	0.067837	0.0415747	10210	0.0283546	2	rs150737308
14:94545709	0.437535	0.214718	0.0415775	10212	0.0020564	14	rs145433649
4:164087797	-0.72583	0.356197	0.0415783	10217	0.0014192	4	rs182355036
8:135524797	-0.0895315	0.0439382	0.0415829	10188	0.0692972	8	rs3739429
6:26216701	-0.236559	0.116099	0.0415931	10217	0.00944504	6	rs140919872
6:24559281	-0.0535321	0.026273	0.0415966	10170	0.217257	6	rs807541
10:97074887	0.0863036	0.0423572	0.0415983	10210	0.0686582	10	rs35348091
2:73675110	-0.600812	0.294884	0.0416049	10202	0.00191139	2	rs73945001
6:135639715	-0.255484	0.125399	0.0416141	10212	0.00861731	6	rs117447608
1:169823790	-0.0765543	0.037577	0.0416236	10142	0.0919937	1	rs12143301
19:46202131	0.730395	0.358519	0.0416244	10202	0.00068614	19	rs145016874
17:79503235	-0.684347	0.335933	0.0416345	10128	0.00138231	17	rs73369203
7:5410365	-0.378683	0.185889	0.0416351	10214	0.00396515	7	rs61745241
3:9517375	0.536911	0.26356	0.0416355	10217	0.00156602	3	rs201582360
15:100695390	-0.991334	0.48663	0.0416358	10217	0.000783009	15	rs147286623
22:50303533	-0.0558813	0.0274327	0.0416468	10178	0.201415	22	rs9616368
6:132859437	-0.0941869	0.0462387	0.041653	9243	0.0670778	6	rs9402420
18:43508856	-0.123234	0.0604989	0.041653	10150	0.0346798	18	rs3744999
22:39448695	0.388816	0.190887	0.0416613	9993	0.00305214	22	rs146924719
20:44815292	0.453509	0.222654	0.0416667	9849	0.00208143	20	rs117065621
11:119066167	-1.32326	0.649701	0.0416779	10211	0.000440701	11	rs73564500
17:74289249	0.643352	0.315883	0.0416824	10214	0.000832191	17	rs147524249
11:67174357	0.711309	0.349257	0.0416864	9921	0.000705574	11	rs142410416
12:99640557	0.0469009	0.0230287	0.0416874	9739	0.334942	12	rs1552759
9:6533116	-0.69021	0.338914	0.0416968	10217	0.00137027	9	rs146045718
6:43188496	0.383391	0.188267	0.0417081	9988	0.00290348	6	rs143347950
11:62760800	0.398321	0.195607	0.0417165	10216	0.00264291	11	rs145474422
6:131900390	0.0909592	0.0446694	0.0417227	10211	0.0622858	6	rs34504481
17:79899349	0.425147	0.208796	0.0417318	10150	0.00246305	17	rs750152839
4:68490785	-1.54853	0.76053	0.041738	10197	0.000441306	4	rs199591856
13:44411421	-0.115601	0.0567765	0.0417428	9783	0.0397117	13	rs79782223
6:100061150	-0.476497	0.234042	0.0417554	10104	0.00277118	6	rs371879403
2:44548881	0.385084	0.189147	0.0417603	10207	0.00298815	2	rs141374111
8:113662568	-0.430231	0.211324	0.0417623	10217	0.00318097	8	rs140145232
10:123988931	0.47884	0.235205	0.0417666	10207	0.00161654	10	rs138735982
11:60197299	-0.105886	0.0520116	0.0417692	9903	0.0472584	11	rs34169848
1:16262404	-0.0757922	0.037232	0.0417833	10033	0.0942888	1	rs61749277
14:74759301	0.0454357	0.0223212	0.0417963	9773	0.369129	14	rs4148078
15:78922194	0.123482	0.0606663	0.0418072	9577	0.0334656	15	rs55919125
9:104161450	-0.0977867	0.0480428	0.0418099	10105	0.0549728	9	rs61755098
7:44189393	0.244513	0.120133	0.0418162	10162	0.00772486	7	rs144723656
11:94224032	-0.718624	0.353084	0.0418231	10209	0.00127339	11	rs1805364
20:55100005	0.191263	0.0939825	0.0418415	9327	0.0142061	20	rs2426632
2:179400895	0.153971	0.075659	0.0418447	10211	0.0187543	2	rs2278196
20:60511887	0.603473	0.296538	0.0418449	10215	0.0010279	20	rs140063888
3:126734167	-0.374389	0.18397	0.0418456	8520	0.00487089	3	rs147171987
1:32165495	0.0455149	0.022366	0.0418508	10167	0.366086	1	rs2228552
12:18435441	0.744875	0.366036	0.0418528	10171	0.000589912	12	rs71539451
2:207003310	-0.306172	0.150456	0.041855	10217	0.00606832	2	rs78042826
1:154573967	0.0484168	0.023793	0.0418592	10082	0.298403	1	rs2229857
17:39623496	0.820852	0.403384	0.0418597	10209	0.000587717	17	rs115680799
16:56388893	0.166934	0.0820355	0.0418608	10123	0.0169416	16	rs116862304
6:31084639	0.0571057	0.0280633	0.0418623	9855	0.17864	6	NA
9:139840560	-0.0767438	0.0377195	0.0418921	8486	0.111949	9	rs17613
11:1157587	-0.460017	0.226101	0.0418947	10214	0.0029861	11	rs75860061
8:39141099	-0.537244	0.264076	0.041908	10209	0.0018611	8	rs77779698
19:5273472	0.795114	0.390829	0.0419086	10217	0.000587257	19	rs143349753
19:15852242	-0.125795	0.0618362	0.0419196	9833	0.0350859	19	rs2240227
9:140328793	0.558645	0.274616	0.0419234	9657	0.00119085	9	rs138695705
17:9536215	-0.370149	0.181957	0.0419253	10141	0.00399369	17	rs149428354
11:119045533	-1.32147	0.64963	0.0419332	10217	0.000440442	11	rs73564479
2:152132130	0.0664547	0.032669	0.0419334	10215	0.121733	2	rs289834
12:49997088	0.342739	0.168491	0.0419342	10217	0.00342566	12	rs139836554
17:8701116	0.0739711	0.0363645	0.0419358	10092	0.0952239	17	rs2242374
1:11876692	-0.79747	0.392043	0.0419374	10196	0.00107885	1	rs57044879
7:105182995	-0.676983	0.332834	0.041952	10217	0.0010277	7	rs7805216
17:79428068	-0.991262	0.487356	0.0419558	9762	0.000870723	17	rs199525294
16:836199	0.551668	0.27123	0.0419566	10216	0.0013704	16	rs55658005
19:52469312	0.264768	0.130177	0.0419608	10211	0.00636568	19	rs28997584
20:47990521	-0.928242	0.456397	0.0419671	10216	0.000783085	20	rs140932636
8:23429329	-0.14915	0.0733382	0.0419793	9965	0.0242348	8	rs1047384
20:4053254	-0.0475111	0.0233617	0.0419806	10172	0.315769	20	rs6139288
11:68177405	0.667723	0.328328	0.0419814	10216	0.000783085	11	rs145456776
6:30297505	-0.107645	0.0529311	0.0419833	9677	0.0482588	6	rs1264581
22:46780446	0.420841	0.206942	0.04199	10164	0.0022137	22	rs140996267
6:52343899	-0.128691	0.0632834	0.041995	10210	0.0316846	6	rs1266787
6:168315978	0.0815069	0.0400812	0.0419978	10194	0.0786247	6	rs3213590
5:76729018	-0.342847	0.168598	0.042	10214	0.00440572	5	rs41272254
2:85059255	-0.498613	0.245209	0.0420102	10195	0.00259931	2	rs186398327
17:80206871	0.144172	0.0709022	0.0420124	9893	0.0236025	17	rs17849769
11:75509414	-0.565738	0.278228	0.0420162	10217	0.00190858	11	rs145750206
19:47570354	0.37215	0.183029	0.0420231	10178	0.00289841	19	rs200138538
6:30955024	-0.356658	0.175423	0.0420392	9481	0.0046936	6	NA
9:135976940	0.198156	0.0974642	0.0420404	8981	0.0134172	9	rs150606269
14:106877930	0.733322	0.360695	0.0420441	10212	0.000685468	14	rs370236632
16:25143718	-0.72869	0.358419	0.0420454	10053	0.00119367	16	rs78101789
15:22368855	0.174699	0.0859286	0.0420457	10103	0.015441	15	rs75967710
5:159822078	0.644913	0.317217	0.0420491	10203	0.000882094	5	rs146329661
10:112595636	0.848093	0.417158	0.04205	10217	0.000538318	10	rs753102653
9:140245792	-0.102611	0.0504766	0.0420683	10131	0.0502912	9	rs58444859
2:100915772	0.0460642	0.0226602	0.0420708	9552	0.353486	2	rs4851287
3:5024828	1.02107	0.502308	0.0420762	10217	0.000293628	3	rs34122820
3:164905959	0.809512	0.398234	0.0420772	10217	0.000538318	3	rs148918085
19:643495	-1.00203	0.492943	0.0420777	10000	0.00095	19	rs143239645
6:129601217	0.446945	0.219878	0.0420835	10216	0.00215348	6	rs117422805
20:35521264	-0.388977	0.19136	0.0420836	10217	0.00371929	20	rs138927042
4:41015808	0.660327	0.324854	0.0420837	10217	0.000831947	4	rs186729446
3:115395321	0.153468	0.0755014	0.0420876	9899	0.020002	3	rs6292
6:33143391	0.485449	0.23883	0.0420912	10144	0.00192232	6	NA
8:25708267	0.0437886	0.0215434	0.042095	10179	0.434129	8	rs10866845
10:106937872	0.6404	0.315068	0.0420953	10217	0.000929823	10	rs117429235
8:24187575	0.42294	0.208087	0.042101	10197	0.00220653	8	rs151133749
7:5353344	-0.0850927	0.0418668	0.0421068	8742	0.085278	7	rs12532973
12:124887096	0.223174	0.109811	0.0421192	8444	0.0104216	12	rs3040832
5:75003659	0.831592	0.409181	0.0421201	10216	0.000538371	5	rs199744659
1:77752622	-0.284254	0.139872	0.0421285	9816	0.00748778	1	rs11162308
16:3639058	0.461192	0.226944	0.0421353	10094	0.00168417	16	rs78635099
10:22607088	-0.592584	0.291618	0.0421482	10215	0.00186001	10	rs1129543
4:41015796	0.660118	0.324853	0.0421483	10211	0.000832436	4	rs182442220
6:56473206	0.511349	0.25165	0.0421548	10099	0.00153481	6	rs188683866
1:33478860	0.795524	0.391512	0.0421609	10217	0.000587257	1	rs149659319
9:139752874	0.607584	0.299025	0.0421656	9481	0.00116022	9	rs141024766
17:39406343	-0.29357	0.144489	0.0421761	8278	0.00809374	17	NA
2:226491770	-0.101415	0.0499145	0.0421768	10217	0.0510913	2	rs3748993
11:121485608	0.469141	0.230913	0.0421864	10214	0.002056	11	rs150315143
11:65211940	-0.072123	0.0354996	0.0421884	10172	0.103814	11	rs550894
3:132427031	0.317453	0.156254	0.0421893	10214	0.00440572	3	rs141477666
2:63206344	0.761832	0.374989	0.0421931	10208	0.000587774	2	rs143970378
16:30495496	0.342572	0.168631	0.0422047	10211	0.00391734	16	rs7191097
4:56301675	0.0988503	0.0486613	0.0422149	10216	0.0507537	4	rs35793438
16:30715519	0.319009	0.15704	0.0422158	10217	0.00479593	16	rs79656879
10:102707526	0.0974192	0.0479577	0.0422189	10040	0.0516932	10	rs12780429
2:219605300	0.69961	0.344429	0.0422331	10209	0.000783622	2	rs202117201
11:73997310	-0.318097	0.156609	0.0422399	10199	0.00583391	11	rs148426172
2:239007920	0.393706	0.193838	0.0422438	10215	0.00249633	2	rs115142731
19:4517633	-0.44694	0.220048	0.0422443	10199	0.00299049	19	rs182388730
10:100184062	-0.0524006	0.0258006	0.0422566	9865	0.230968	10	rs2296433
14:67671293	-0.128369	0.0632054	0.0422572	9921	0.0322548	14	rs17836680
16:84215390	0.0454363	0.0223718	0.0422585	10192	0.377943	16	rs2230127
4:113199075	-0.0443227	0.0218235	0.0422589	9563	0.477047	4	rs701759
16:1816343	0.838075	0.412677	0.0422726	10216	0.000538371	16	rs201221610
19:56390202	-0.294887	0.145209	0.0422776	10203	0.00666471	19	rs139521551
11:49208298	0.331539	0.163265	0.0422866	10211	0.00396631	11	rs75655145
4:1701317	-0.0469751	0.0231334	0.0422934	10089	0.334424	4	rs2247341
19:37129806	-0.0969867	0.0477645	0.0423038	10209	0.05598	19	rs61746529
19:44605324	-0.158367	0.0779982	0.0423168	10213	0.0211985	19	rs118149610
18:56367832	0.666966	0.328492	0.0423169	10135	0.000838678	18	rs200919386
13:39263913	-1.07574	0.529858	0.0423313	10144	0.000591483	13	rs147293913
10:1063089	0.810287	0.399132	0.0423441	10216	0.000587314	10	rs140905340
7:128612552	-0.107274	0.052843	0.0423516	10195	0.0453163	7	rs11538884
1:67560956	0.0656859	0.0323606	0.0423756	9809	0.126465	1	rs11208997
2:74593556	0.824738	0.406313	0.0423757	10216	0.000587314	2	rs369113498
7:960450	0.195384	0.0962622	0.0423866	9996	0.0123549	7	rs3808343
15:52517737	-0.10647	0.0524588	0.0423981	10101	0.045738	15	rs11070887
12:49951178	1.20411	0.593281	0.0423999	9102	0.000274665	12	rs34806660
2:3800467	-0.681926	0.336001	0.0424036	10214	0.00132172	2	rs201004026
1:197062222	0.510561	0.251579	0.0424151	10195	0.00171653	1	rs138138436
12:64509682	0.160626	0.0791501	0.0424194	10201	0.0179884	12	rs138189784
3:168840462	-0.380207	0.187354	0.0424225	10213	0.00372075	3	rs34896995
4:70460328	-0.0582253	0.0286919	0.0424248	10213	0.169979	4	rs4148304
15:59499179	-0.0581084	0.028635	0.0424302	8480	0.205366	15	rs3809530
19:51840622	0.430983	0.212389	0.0424368	10213	0.00215412	19	rs201032606
11:119183244	0.46951	0.231376	0.0424371	10067	0.00198669	11	rs138873873
1:33219690	-0.983113	0.484484	0.0424382	10189	0.000637943	1	rs768203396
5:140255119	-0.16361	0.0806288	0.0424407	10086	0.0202756	5	rs114654172
12:75698635	-0.890474	0.438873	0.0424584	10157	0.000639953	12	rs35198123
6:47681711	-1.26319	0.622582	0.0424629	9952	0.000552653	6	rs113689068
9:108136888	-0.708848	0.349374	0.0424675	10213	0.00141976	9	rs148518626
5:79032978	-0.701395	0.345703	0.0424694	10212	0.000930278	5	rs59212409
19:2185887	0.765853	0.377528	0.0424991	10217	0.000685133	19	rs200956386
17:60130014	0.199624	0.0984052	0.0424994	10188	0.0111896	17	rs78565795
5:140307284	0.0447748	0.022072	0.0425017	10121	0.487057	5	rs155361
12:56650872	-0.298034	0.146921	0.0425057	10151	0.00586149	12	rs147845834
20:47628595	0.555868	0.274025	0.0425064	10214	0.00132172	20	rs139037316
17:28268857	-0.302828	0.149287	0.0425102	10213	0.00616861	17	rs201197242
3:50329885	0.981858	0.484037	0.0425116	9061	0.000386271	3	rs200409823
1:228033258	0.127796	0.063001	0.0425123	9610	0.0310614	1	rs61741607
12:94620432	-0.119817	0.0590701	0.042521	10216	0.0365114	12	rs75674989
16:57691409	0.347885	0.171512	0.0425258	9834	0.00376246	16	rs74326170
1:3761465	-0.0746926	0.036825	0.0425286	10135	0.0989147	1	rs72848418
19:8564000	-1.2861	0.634075	0.0425296	10211	0.000489668	19	rs200185915
11:129739546	-0.287366	0.141682	0.0425357	10215	0.00685267	11	rs143202036
8:1808270	0.560251	0.276226	0.0425364	10214	0.00122381	8	rs151080025
14:74756738	0.424274	0.209185	0.0425377	10216	0.00225137	14	rs45568335
18:46447817	0.552968	0.272653	0.04255	10198	0.0011767	18	rs3809923
13:114307246	0.944446	0.465682	0.0425509	10217	0.000391504	13	rs75160036
10:134511340	0.657099	0.324005	0.0425551	10215	0.000881057	10	rs142268843
19:57669827	0.771234	0.380292	0.0425598	10209	0.00053874	19	rs140589597
1:119427454	-0.0680877	0.0335743	0.0425636	10216	0.122993	1	rs12569041
2:241538061	-0.0591207	0.0291528	0.0425643	10206	0.166079	2	rs55878652
7:36396645	-1.00879	0.497444	0.0425654	10217	0.000587257	7	rs200592440
4:1737502	-0.0470498	0.0232009	0.0425671	9605	0.339459	4	rs11248073
4:959063	0.227505	0.112191	0.0425771	10213	0.00832273	4	rs143484618
6:150005250	0.148034	0.073012	0.0426087	10215	0.0213412	6	rs56246065
11:824567	-0.491771	0.242553	0.0426138	9406	0.00228578	11	rs202081894
2:133542574	0.0520933	0.0256941	0.0426173	9954	0.234378	2	rs61995744
7:7413057	-1.14547	0.564984	0.0426174	10217	0.000538318	7	rs201410103
10:115534690	0.303681	0.149786	0.0426181	10216	0.00489428	10	rs148184240
17:1630395	-0.0506862	0.025002	0.0426332	9667	0.266732	17	rs59643265
1:117656088	-0.0449227	0.0221603	0.0426454	9999	0.407841	1	rs1289658
22:31061521	-0.114424	0.0564459	0.0426469	10169	0.0396794	22	rs117531294
18:14784360	0.601451	0.296698	0.042647	10202	0.00122525	18	rs201255823
11:1093618	-1.05437	0.52018	0.0426682	10116	0.00088968	11	NA
16:90130139	0.495257	0.244342	0.0426728	10217	0.00161496	16	rs4264393
12:49721015	0.188798	0.0931486	0.0426776	10214	0.0129234	12	rs78961476
20:43723569	-1.58301	0.781047	0.0426846	10202	0.00039208	20	rs7264544
10:43615094	0.0997074	0.0491955	0.0426872	10125	0.0478025	10	rs1800862
4:56325365	0.0986214	0.04866	0.0426886	10216	0.0507537	4	rs34897046
12:40834918	-0.0612782	0.0302353	0.0426922	10191	0.153567	12	rs4768261
16:56839439	-0.0734313	0.0362323	0.0426953	10214	0.102262	16	rs1803870
19:56203169	0.582841	0.287585	0.0426957	10189	0.00112867	19	rs200210378
6:46806747	0.791028	0.390315	0.0426995	10215	0.000538424	6	rs141276985
1:226041438	0.111928	0.0552285	0.0427008	10173	0.0392215	1	rs2292556
17:37321961	-0.0777899	0.0383845	0.0427034	10048	0.0899682	17	rs593772
15:42139642	-0.0632999	0.0312355	0.0427101	10146	0.137	15	rs883329
5:178358653	-1.41776	0.699634	0.0427206	10212	0.000293772	5	rs28678700
8:144993069	-0.076823	0.0379147	0.0427436	9910	0.092331	8	rs28455570
11:55735857	-0.107047	0.0528314	0.0427437	9641	0.0464682	11	rs76700680
19:40006084	-1.08812	0.537092	0.0427706	10217	0.000783009	19	rs375570045
10:90433345	-0.100945	0.0498281	0.0427781	9575	0.0540992	10	rs6586145
16:20556528	0.439807	0.217104	0.0427867	10212	0.00186056	16	rs142553905
4:113351850	0.501515	0.247578	0.0427969	10216	0.00166406	4	rs147641444
1:9811541	-0.0877271	0.0433079	0.0427994	10011	0.0700729	1	rs11674
14:96134589	0.0925412	0.0456844	0.0427995	10214	0.0571275	14	rs7151040
18:9887493	0.120719	0.0595986	0.042813	10125	0.0322963	18	rs140680585
19:18679351	-0.127525	0.0629603	0.0428175	10060	0.0320577	19	rs11086117
1:159785413	-0.0654883	0.032333	0.0428229	10075	0.12804	1	rs61823162
2:16082204	-0.649318	0.320606	0.0428387	10217	0.00156602	2	rs199929021
3:195508478	-0.642093	0.317054	0.0428482	9341	0.00139171	3	rs200966369
17:27401176	-0.212933	0.105143	0.0428498	9980	0.0114228	17	rs1049848
22:17618937	-0.387841	0.191516	0.0428557	10171	0.00344116	22	rs35327402
4:95220672	-0.395122	0.195134	0.0428807	10214	0.00332876	4	rs76328980
6:30899524	-0.0565425	0.0279242	0.0428821	10184	0.193048	6	NA
4:15709192	0.066386	0.0327864	0.0428875	10213	0.124253	4	rs2302465
19:57839514	0.594881	0.293803	0.0428918	10217	0.00122345	19	rs142027934
6:7247381	-0.572779	0.282894	0.0428972	10217	0.00185965	6	rs139238211
8:24772312	0.760457	0.375589	0.0428977	10215	0.000636319	8	rs56902012
8:38282064	-1.01899	0.503292	0.0429037	10208	0.000636755	8	rs121909633
7:150935430	-0.0809714	0.039994	0.0429095	10067	0.0828946	7	rs3748098
12:29614807	-1.13025	0.558263	0.0429105	10190	0.000588813	12	rs12305672
2:42275876	-0.205945	0.101724	0.0429132	9898	0.013336	2	rs55918906
1:235922671	0.258939	0.127901	0.042916	10215	0.00724425	1	rs147756847
16:89986608	-0.088395	0.0436623	0.0429174	9400	0.0703723	16	rs2228478
11:88029365	-0.216703	0.10704	0.0429187	10215	0.0109643	11	rs2230081
19:45179666	0.752201	0.37155	0.0429192	10081	0.000694376	19	rs146219702
9:93641175	0.0626481	0.030947	0.0429326	10207	0.141765	9	rs2306041
13:45589616	-0.304711	0.15053	0.0429443	10205	0.00607545	13	rs151309735
12:40834377	-0.394533	0.19491	0.0429514	10216	0.00362177	12	rs191282592
9:34661994	-0.0947484	0.0468082	0.0429515	10196	0.0579639	9	rs11575584
9:134001008	-1.0924	0.539689	0.0429565	10157	0.000639953	9	rs372100043
12:10959438	-0.250498	0.123756	0.0429573	10195	0.00853359	12	NA
15:84581904	0.0438355	0.0216565	0.0429573	10109	0.47522	15	rs4842923
5:98199204	0.0480022	0.0237152	0.0429591	10128	0.288655	5	rs161941
10:25313348	-0.235585	0.11639	0.0429601	10204	0.00970208	10	rs41279894
1:153750964	0.794884	0.392713	0.0429615	10216	0.000636257	1	rs189944468
3:9944636	-0.240957	0.119048	0.0429662	10204	0.00931007	3	rs12492494
1:32138045	-0.165196	0.0816183	0.0429697	10162	0.0187955	1	rs2228553
4:119161795	-0.0449925	0.0222296	0.042971	10181	0.39667	4	rs617430
12:549792	0.585212	0.28915	0.0429802	10199	0.00127463	12	rs143445221
19:40580533	0.661895	0.32704	0.042981	10213	0.000930187	19	rs74987550
22:35802686	0.202756	0.100183	0.0429844	8992	0.0125667	22	rs2230932
10:49420126	0.324589	0.160386	0.0429902	10214	0.00372038	10	rs145152474
19:7166388	0.0552113	0.0272815	0.0429944	10093	0.194788	19	rs2229429
2:234652331	0.455047	0.224852	0.0429947	10217	0.00181071	2	rs192235508
20:25472059	0.212404	0.104956	0.0429957	10164	0.00974026	20	rs45529236
2:202964380	-0.0440494	0.0217684	0.0430165	10119	0.469562	2	rs2882486
20:36977970	0.106781	0.0527717	0.0430274	9942	0.0422953	20	rs1739654
4:2965857	-0.156816	0.0775026	0.0430355	9958	0.0217413	4	rs79477485
13:99896821	0.706487	0.349172	0.0430399	10213	0.000783315	13	rs201712233
5:180278254	0.658742	0.325579	0.0430425	10217	0.000831947	5	rs192511596
8:118832020	-0.0560503	0.0277025	0.0430431	10110	0.191494	8	rs17439693
1:53068073	-0.989493	0.489052	0.0430433	10077	0.000843505	1	rs55662325
12:13061554	-0.78007	0.385565	0.0430537	10200	0.00127451	12	rs140433964
1:228404818	0.445692	0.2203	0.0430611	10217	0.00200646	1	rs200638282
6:170626943	0.0632807	0.03128	0.0430692	10202	0.138502	6	rs3800266
9:115950156	-0.087916	0.0434605	0.043084	10208	0.067741	9	rs10465129
19:40832264	-1.09251	0.540073	0.043084	10200	0.000784314	19	rs200894308
10:25312868	-0.235322	0.116331	0.0430868	10216	0.00973962	10	rs41279890
19:58214147	-0.160382	0.0792852	0.0430887	9604	0.0204082	19	rs34282745
3:195486072	0.317012	0.156722	0.0430968	10180	0.00383104	3	rs114608303
13:100259004	0.464153	0.229466	0.0430987	8245	0.00206186	13	rs367606090
17:33749546	0.0444877	0.0219939	0.0431014	10195	0.395586	17	rs2586514
14:65009427	-0.224507	0.111006	0.0431272	10215	0.0107195	14	rs45446693
2:190314052	-0.127491	0.0630439	0.0431492	10160	0.0320866	2	rs10196323
16:88874676	0.41852	0.206967	0.0431595	10177	0.00230913	16	rs144843732
6:51483961	-0.0436327	0.0215776	0.0431626	10166	0.458587	6	rs9381994
1:86622060	-0.363873	0.179948	0.0431657	10190	0.00421982	1	rs77549850
15:33916136	-0.593909	0.293716	0.0431711	10217	0.00161496	15	rs199500216
17:36104694	-1.11767	0.552765	0.0431801	10199	0.000539269	17	rs147816724
9:86474230	-0.807314	0.399273	0.0431802	10214	0.000832191	9	rs139839095
1:216051125	0.114626	0.0566911	0.0431828	10208	0.0359032	1	rs41277200
17:39742718	0.044099	0.021813	0.0432088	10202	0.437953	17	rs3826549
3:42728163	0.840661	0.415833	0.0432143	10217	0.000538318	3	rs61736693
7:99769450	0.531096	0.262712	0.043219	8655	0.00167533	7	rs371704732
11:121000760	-0.350653	0.173457	0.0432224	10128	0.00429502	11	rs142903119
8:55541617	-0.0507843	0.0251215	0.0432229	10205	0.254679	8	rs441800
6:152702177	-0.534747	0.26453	0.0432286	10217	0.00210434	6	rs146424389
1:40923019	0.0517867	0.0256187	0.0432339	10146	0.223339	1	rs2272994
4:73012833	-0.307732	0.152237	0.0432383	10217	0.00528531	4	rs141010660
10:43289407	0.12305	0.0608756	0.043245	10216	0.0316171	10	rs7921071
12:112600883	-0.373261	0.184665	0.0432503	10129	0.00424524	12	rs183882784
17:7399319	-0.171005	0.0846028	0.0432518	10158	0.01772	17	rs41556717
4:95561459	0.0445171	0.0220256	0.0432644	9852	0.416667	4	rs7690296
1:33231403	0.0629259	0.0311343	0.0432679	8302	0.154842	1	rs6702519
8:2092803	0.04968	0.0245807	0.0432691	10192	0.258095	8	rs1063523
14:103430940	-0.56646	0.280291	0.0432828	10089	0.0019328	14	rs45512495
11:94861846	-0.361271	0.178764	0.0432863	10212	0.00401488	11	rs184606168
3:52522223	0.713679	0.353145	0.0432879	10174	0.000786318	3	rs145102328
14:63747800	-1.26767	0.627307	0.0432983	10216	0.000587314	14	rs141927241
13:52997751	0.341506	0.169001	0.043308	10181	0.00373244	13	rs148697614
10:121663608	-1.27025	0.628634	0.0433159	10209	0.000587717	10	rs147722288
11:68840399	0.0692414	0.0342689	0.0433279	9697	0.112097	11	rs61746574
22:37603051	0.0544036	0.0269281	0.0433498	10124	0.202736	22	rs229569
19:18375815	0.0644137	0.0318852	0.0433654	8310	0.159567	19	rs8103177
4:110914427	-0.0551436	0.0272966	0.0433667	9925	0.203929	4	rs4698803
3:53322158	0.834816	0.413242	0.0433668	10216	0.000587314	3	rs199734826
15:73615097	-0.255687	0.126569	0.043369	9890	0.00899899	15	rs142735148
9:74360096	-0.0537537	0.0266108	0.0433843	10194	0.208064	9	rs25689
16:57957216	0.107537	0.0532372	0.0433876	9739	0.0424582	16	rs12927214
6:33052958	-0.0539738	0.0267202	0.0433878	8809	0.247815	6	NA
5:22078606	-0.662718	0.328099	0.0433968	10216	0.00146829	5	rs142320441
6:46658892	0.597364	0.295744	0.0433973	10202	0.00107822	6	rs9381471
15:75117912	0.068503	0.0339149	0.0433988	9217	0.118422	15	rs79217743
22:18300278	-0.716736	0.354851	0.043402	10217	0.00127239	22	rs200164491
3:143691672	-0.191618	0.0948712	0.043407	9864	0.0145985	3	rs151261436
16:601566	-0.615708	0.304842	0.0434079	10017	0.00179695	16	rs142810996
17:72736999	0.787604	0.389965	0.0434167	10074	0.000595593	17	rs146770958
20:18522933	0.0910625	0.0450884	0.0434205	9788	0.0611463	20	rs2273525
12:54676233	0.649941	0.321825	0.0434305	10208	0.000979624	12	rs200707918
1:46655158	-0.974139	0.482361	0.0434329	10217	0.000734071	1	rs6659553
19:16284229	-0.394877	0.195534	0.0434371	10217	0.00357248	19	rs146985412
14:92055954	0.768774	0.380689	0.0434429	10213	0.000538529	14	rs139866066
19:10096566	0.795862	0.394108	0.0434453	10195	0.00053948	19	rs201909267
14:31782394	0.243592	0.120627	0.0434485	10122	0.00755779	14	rs61754286
7:48147075	0.712484	0.352834	0.0434544	10191	0.000785006	7	rs142453363
19:58059187	-0.914248	0.452777	0.0434662	10216	0.000880971	19	rs142200842
17:39156067	-0.0870224	0.0430981	0.0434695	9684	0.0702705	17	rs9890989
9:139265088	-0.128974	0.0638756	0.0434726	10203	0.0321964	9	rs59902911
17:1371325	0.317678	0.157341	0.0434836	10181	0.00442	17	rs138350458
4:185580557	0.801194	0.396836	0.0434919	10217	0.000538318	4	rs74696256
19:49965870	0.671668	0.332687	0.0434958	10214	0.000783239	19	rs145242308
3:38061692	0.268956	0.133224	0.0435059	9341	0.00679799	3	rs73825466
7:99693552	0.1076	0.0532987	0.0435062	9993	0.0424297	7	rs2307355
3:195509345	-1.33984	0.66368	0.0435079	10104	0.000395883	3	rs773941413
14:78374172	0.0663722	0.0328774	0.0435098	10133	0.118869	14	rs34272020
7:86394593	0.559646	0.277221	0.043511	10209	0.00122441	7	rs56763064
16:50745583	0.0448707	0.0222269	0.0435125	9796	0.402307	16	rs1861759
1:11199680	0.752308	0.37267	0.0435188	10210	0.000636631	1	rs138256812
9:139265870	-0.126477	0.0626543	0.0435239	10216	0.0334769	9	rs11145769
19:43858120	0.690739	0.342183	0.0435259	10216	0.000734143	19	rs201150439
9:139270876	-0.129391	0.0641009	0.043534	10184	0.0319619	9	rs3812561
17:4692559	-0.0682034	0.0337885	0.0435352	9237	0.124012	17	rs2304969
3:32769189	0.157478	0.0780169	0.0435378	10217	0.0184496	3	rs11558687
19:42085873	0.051111	0.0253211	0.0435382	10197	0.251594	19	rs2302188
14:52526891	-0.315312	0.156215	0.043544	10214	0.00587429	14	rs112271442
19:4325433	-0.0442981	0.0219468	0.0435466	10081	0.442218	19	rs1138253
19:10477206	-0.0887425	0.0439689	0.0435599	10199	0.0679478	19	rs280523
1:1149480	0.265236	0.131417	0.0435629	10010	0.00624376	1	rs35304565
21:45999885	-0.359363	0.178056	0.0435644	10213	0.00455302	21	rs73381228
3:132203494	0.744427	0.368853	0.0435682	10212	0.00073443	3	rs202127368
8:39840258	-0.68345	0.338674	0.0435896	10211	0.0013221	8	rs115754126
11:67402333	-0.296785	0.147068	0.0435902	10216	0.00597103	11	rs117056541
19:17628566	0.780671	0.386875	0.0436028	10177	0.000589565	19	rs140587386
6:117665231	-1.32421	0.656237	0.0436039	10210	0.000489716	6	rs35841892
4:3319255	0.627068	0.310765	0.0436096	9422	0.00106135	4	rs151194139
1:16065188	0.564517	0.279768	0.0436116	9041	0.00132729	1	rs150136696
7:146829564	-0.357704	0.17729	0.0436302	10210	0.00421156	7	rs56356283
1:160803892	0.803926	0.398452	0.0436307	10217	0.000587257	1	rs139236348
17:31323899	-1.52698	0.756831	0.0436331	9976	0.000601443	17	rs35420663
11:66192533	-0.36615	0.181493	0.0436511	9701	0.00422637	11	rs144132334
1:3410973	0.181829	0.0901295	0.0436515	9070	0.014774	1	rs12075570
12:133219838	-0.686896	0.340488	0.0436552	10104	0.00128662	12	rs142508245
4:103952869	0.490855	0.243322	0.0436637	10216	0.00166406	4	rs72943528
3:57388114	0.0438394	0.021732	0.0436673	10071	0.470658	3	rs6445873
19:1132140	0.427045	0.211702	0.0436749	9638	0.00254202	19	rs377714018
5:139508113	0.157205	0.0779328	0.043676	10200	0.0183824	5	rs115235886
1:62713224	-0.118019	0.0585091	0.0436851	10201	0.0368591	1	rs2941679
8:2054361	0.525187	0.260376	0.0436924	10215	0.00141948	8	rs142835525
3:124153246	-0.877679	0.435154	0.0437018	10217	0.000831947	3	rs61758999
20:60776027	0.470939	0.233498	0.0437077	10204	0.00171501	20	rs143916641
11:58949917	-0.899126	0.44581	0.0437125	9736	0.00102712	11	rs200340632
1:166961966	-0.732039	0.362972	0.0437175	10159	0.00132887	1	rs149991521
16:1250446	0.165369	0.0819969	0.0437188	9688	0.0175991	16	rs59650398
12:101685852	0.058011	0.0287674	0.0437424	10174	0.17186	12	rs11110737
22:38477226	0.279858	0.138782	0.0437451	10162	0.00536312	22	rs147198655
1:160254899	-0.832428	0.41281	0.0437487	10148	0.00103469	1	rs145845197
22:30418019	0.755721	0.374808	0.0437696	10217	0.000636195	22	rs200270694
19:9064277	-0.469738	0.232976	0.0437736	10198	0.00274564	19	rs117968098
12:123078864	0.443694	0.220059	0.0437737	10199	0.00205903	12	rs34135515
12:95228286	-0.0969469	0.0480841	0.0437795	10146	0.0561798	12	rs2289030
4:86797	0.277346	0.137563	0.0437861	10216	0.00611785	4	rs180742908
17:48685305	-0.560515	0.278023	0.043792	10217	0.00220221	17	rs60532742
9:2834094	0.523963	0.259894	0.0437933	10209	0.00142032	9	rs184075081
9:386414	0.222749	0.110497	0.0438127	10198	0.00867817	9	rs117610764
5:16762646	-0.173052	0.0858462	0.0438174	10052	0.0174592	5	rs31511
11:5624622	0.762882	0.378448	0.043819	10216	0.000636257	11	rs151130254
19:48869178	0.111804	0.0554639	0.0438208	9756	0.0377716	19	rs919804
4:115997346	-0.246895	0.122481	0.043823	10213	0.009155	4	rs138579687
19:9089205	-0.852018	0.422678	0.0438248	10213	0.000832273	19	rs367768036
1:156106966	-1.00701	0.499571	0.0438257	9526	0.000629855	1	rs41314035
1:169695870	0.107789	0.0534735	0.0438266	10210	0.0407444	1	rs5355
4:84369985	0.663517	0.329179	0.043834	10216	0.000783085	4	rs141356691
2:171070982	-0.519772	0.257865	0.0438342	10217	0.00230009	2	rs114349107
14:29237808	0.840361	0.41693	0.0438429	10217	0.000538318	14	rs144434028
19:51919235	-0.429401	0.213048	0.0438514	10124	0.00306203	19	rs201089294
14:51223943	0.734161	0.36426	0.0438537	10147	0.000739135	14	rs140444040
1:2255569	-1.51538	0.751911	0.0438655	10216	0.000440486	1	rs61729821
1:197407674	0.583095	0.289332	0.0438717	10158	0.00108289	1	rs187937543
15:83674432	-0.163419	0.08109	0.0438757	10191	0.0189383	15	rs78910691
2:88895123	-0.0467068	0.0231767	0.0438791	10208	0.329937	2	rs13045
5:149677635	0.550774	0.273304	0.0438791	10126	0.00123445	5	rs139203947
2:227771589	-0.478094	0.237254	0.0438932	10217	0.00254478	2	rs144396791
19:46029268	-0.788266	0.391202	0.0439065	10217	0.00117451	19	rs201478700
12:34179157	-0.554213	0.275049	0.0439085	10214	0.00181124	12	rs78273253
4:187077234	0.366852	0.18207	0.043916	10217	0.00318097	4	rs149745987
10:95185769	-0.287317	0.142598	0.043918	9111	0.00685984	10	rs74150231
22:36678779	-0.440986	0.218879	0.0439308	10003	0.00309907	22	rs140588099
19:50311844	0.263586	0.130833	0.043938	10209	0.00641591	19	rs146451548
19:46124531	0.140634	0.0698118	0.0439598	9726	0.0239564	19	rs36062041
15:75762128	-0.453562	0.225153	0.043961	10172	0.00275265	15	rs62029744
17:65105257	-0.148451	0.0736941	0.0439646	9946	0.0240298	17	rs117043746
11:67250665	0.748606	0.371626	0.0439671	10217	0.000636195	11	rs79662690
17:2323517	-0.081994	0.0407045	0.0439704	10176	0.0780759	17	rs17834783
16:74908146	-0.668853	0.332073	0.0439913	10213	0.00132184	16	rs61733724
12:80771813	-0.0619872	0.0307759	0.0439943	9573	0.155489	12	rs2717477
11:62397897	0.395175	0.196202	0.0439965	10052	0.00263629	11	rs150839688
19:49868892	-1.53384	0.761547	0.0439975	10167	0.000442608	19	rs35693137
2:179569387	0.148086	0.0735273	0.044007	10193	0.0213382	2	rs72650006
1:226027659	0.1096	0.0544237	0.0440268	10214	0.0404836	1	rs2292568
19:7747293	0.0485209	0.0240939	0.0440275	9300	0.305484	19	rs6952
20:50803459	-0.211001	0.104776	0.0440284	10216	0.0116973	20	rs34252344
9:139905657	0.697159	0.346188	0.0440284	10211	0.000832436	9	rs200564702
17:17718592	0.331291	0.164518	0.0440409	10181	0.00368333	17	rs141489278
1:86939130	-0.125048	0.0620988	0.0440411	10190	0.0319921	1	rs2145412
3:69082708	-0.0686422	0.034089	0.0440498	9572	0.120299	3	rs1532918
4:40356422	0.0557559	0.0276895	0.0440501	10210	0.185553	4	rs10009228
5:178579134	0.239561	0.118971	0.044051	10199	0.00789293	5	rs115550684
19:7911421	-0.395286	0.196311	0.0440548	9995	0.00370185	19	rs56324410
15:45397889	0.0840648	0.0417497	0.0440578	10186	0.0711761	15	rs73406334
1:223177892	0.444807	0.220917	0.044066	10217	0.00190858	1	rs111796312
3:52404178	0.219818	0.109175	0.0440683	10215	0.00881057	3	rs145673040
19:20229780	-0.374035	0.185777	0.044077	10211	0.00416218	19	rs201831120
1:247201612	0.15175	0.075374	0.0440838	10212	0.0201234	1	rs55978076
2:73518628	-0.978762	0.486196	0.0441037	10156	0.000836944	2	rs148409394
17:6330068	-0.0516187	0.0256425	0.0441131	9636	0.239934	17	rs2292546
2:240011717	-0.111279	0.0552808	0.0441159	10217	0.043408	2	rs61752234
1:234743528	-0.820836	0.407792	0.0441276	9323	0.0006972	1	rs1059429
10:33209206	0.822321	0.40854	0.0441326	10212	0.000587544	10	rs145256478
1:169701904	-0.0719067	0.0357242	0.0441326	10182	0.102829	1	rs1800015
20:33501271	0.497348	0.247092	0.0441355	10059	0.00164032	20	rs112012777
12:53207603	-0.250956	0.124685	0.0441446	9944	0.00859815	12	rs7135148
15:40591042	0.473503	0.235275	0.0441624	9734	0.00184919	15	rs201038193
2:219553468	0.099746	0.0495635	0.0441685	10203	0.0492502	2	rs16859180
2:197172742	-0.146021	0.0725593	0.0441743	10172	0.0239874	2	rs61752161
5:34840841	0.043364	0.0215483	0.0441768	10201	0.456524	5	rs6451173
9:34660942	-1.00568	0.499755	0.0441832	10214	0.000587429	9	rs370016957
18:42532693	0.0672248	0.033407	0.0441887	10199	0.112119	18	rs1064204
21:44273763	-0.517311	0.257094	0.0442045	10211	0.00220351	21	rs61729406
19:57175400	0.481017	0.239057	0.0442045	10084	0.00173542	19	rs199864986
22:17577965	0.306202	0.152184	0.0442143	10216	0.00425803	22	rs143008696
19:55399737	-0.874313	0.434548	0.0442195	9498	0.00100021	19	rs183206778
4:157891943	-0.299534	0.148875	0.0442212	10196	0.00598274	4	rs139145392
19:55605705	0.0607353	0.0301881	0.0442308	9626	0.151361	19	rs3803900
3:52426872	0.787966	0.391665	0.0442373	10172	0.000589855	3	rs75513160
1:201934578	-0.0760408	0.037797	0.0442387	10197	0.0935079	1	rs4648
5:64872697	-0.176996	0.087979	0.0442407	9988	0.0171205	5	rs17233185
18:60645509	-0.0983769	0.0489001	0.0442416	9354	0.0573551	18	rs34061095
19:49671207	0.18218	0.0905586	0.0442484	10132	0.014015	19	rs113984787
8:143425493	0.445877	0.221645	0.0442544	10174	0.00211323	8	rs143794875
1:202119546	-1.09413	0.543903	0.0442603	10058	0.000695963	1	rs4950772
2:96859034	0.0609841	0.0303171	0.0442679	10212	0.147571	2	rs997547
2:220439678	-0.0556921	0.0276872	0.0442753	10132	0.196457	2	rs12720063
2:86338249	-0.321318	0.159745	0.0442785	10217	0.00538318	2	rs78436829
1:19499954	-0.0675962	0.033606	0.0442796	10129	0.116448	1	rs952790
1:65335095	0.0867692	0.043138	0.0442796	10193	0.0643579	1	rs11585932
16:3187372	0.542218	0.26957	0.0442813	10213	0.00146872	16	rs143487323
1:114515903	-0.646762	0.32155	0.0442845	10160	0.0015748	1	rs147414526
9:139656706	-0.0522898	0.025997	0.044285	10214	0.223664	9	rs2297723
1:152129094	-0.0551385	0.027414	0.0442914	10144	0.199576	1	rs76015112
10:46111950	-0.12344	0.0613736	0.0442946	10212	0.0341265	10	rs1060848
6:46135489	-0.0435683	0.021663	0.0443054	10184	0.469216	6	rs6926570
12:6464944	0.411124	0.204429	0.0443162	10217	0.00249584	12	rs61731141
1:3392588	-1.24603	0.619592	0.04432	10217	0.000587257	1	rs201584820
1:3638674	-0.0716491	0.0356277	0.0443204	10213	0.103349	1	rs1801174
4:5624614	-0.433379	0.215499	0.0443207	10217	0.00288734	4	rs144584049
3:131100956	-0.244188	0.121426	0.0443252	9901	0.00878699	3	rs150437674
4:174537658	-0.0799281	0.039746	0.0443281	10214	0.0829743	4	rs62342044
11:124748196	-0.1441	0.071657	0.0443283	10189	0.0256159	11	rs111277969
17:1630992	0.0529389	0.0263252	0.0443296	10137	0.211157	17	rs9912287
2:207527981	0.415719	0.206731	0.0443342	10216	0.00244714	2	rs184887506
1:241725512	0.826159	0.410868	0.0443505	10217	0.000538318	1	rs151006434
19:17049224	0.812273	0.403973	0.0443559	10140	0.000493097	19	rs58391516
6:161587258	0.460154	0.228857	0.0443611	10215	0.00195791	6	rs144757975
2:74682512	0.0635937	0.0316296	0.0443702	9964	0.136542	2	rs2268417
6:152130292	0.443216	0.220447	0.0443746	10158	0.002215	6	rs186166753
10:30901756	-0.0438773	0.0218247	0.0443842	9939	0.441342	10	rs9954
12:91572297	0.224196	0.111517	0.0443865	10213	0.00822481	12	rs141738168
1:163313568	0.742406	0.36929	0.0443929	10200	0.000588235	1	rs16852767
20:3210062	0.819965	0.407881	0.044399	10175	0.000638821	20	rs62208067
1:33625490	0.58318	0.290099	0.0444017	10196	0.00122597	1	rs148104964
6:110106234	-0.0461894	0.022977	0.0444055	10071	0.331298	6	rs10499054
19:44001345	-0.0849687	0.0422686	0.0444091	8252	0.0856762	19	rs7257767
7:150746338	0.141944	0.0706227	0.0444426	9777	0.0231666	7	rs62001896
5:36251432	-1.25185	0.622871	0.0444512	10165	0.000541072	5	rs145254521
7:50136086	-0.953395	0.474379	0.044455	10216	0.000880971	7	rs145980472
3:138183273	0.531412	0.264426	0.0444648	10217	0.00151708	3	rs138220144
2:98916550	0.273576	0.136144	0.0444873	10217	0.00577469	2	rs191920762
12:92818673	-0.214856	0.106924	0.0444923	10214	0.0109164	12	rs138705814
16:28508048	-0.0446064	0.0221995	0.0445007	9922	0.390597	16	rs180744
21:46930163	-0.129118	0.0642592	0.0445021	10211	0.0307512	21	rs2838952
19:21300964	0.0765642	0.0381051	0.0445067	10119	0.0840004	19	rs111456417
5:137480912	-1.0354	0.515318	0.0445104	10217	0.000440442	5	rs76971809
2:149241329	-0.434338	0.21617	0.0445115	10217	0.0030831	2	rs188449443
19:1062192	-0.1172	0.0583355	0.0445302	10173	0.0368623	19	rs4147921
6:129612808	0.0512115	0.0254902	0.0445302	10202	0.225446	6	rs1027199
7:141752229	0.67031	0.333645	0.0445317	10198	0.000735438	7	rs146202976
16:3639378	0.603645	0.300467	0.0445348	9047	0.00105007	16	rs141567438
1:225586807	-0.353594	0.176006	0.0445379	10211	0.00430908	1	rs115414058
17:76535932	0.923881	0.459892	0.0445467	10208	0.000342868	17	rs61743408
12:12247720	-0.59703	0.297198	0.044552	10216	0.00195771	12	rs139549265
12:132204043	-0.325834	0.162208	0.0445647	10214	0.00523791	12	rs35562367
16:27363901	-1.51889	0.756193	0.0445794	10216	0.000391543	16	rs150955128
11:133796875	0.372107	0.185258	0.0445805	10216	0.00288763	11	rs112867001
7:5427517	-0.124139	0.0618067	0.0445904	10058	0.0339531	7	rs34693947
9:32542204	-0.0524841	0.0261311	0.0445907	10212	0.22498	9	rs10971019
2:212570071	0.653731	0.32549	0.044595	10217	0.000978761	2	rs55923663
5:138456815	-0.0437597	0.0217881	0.0445981	10201	0.442408	5	rs3088052
12:52946825	-0.342253	0.170411	0.0446011	9221	0.00542241	12	rs74095123
5:56542905	0.328379	0.163505	0.0446034	10194	0.00387483	5	rs151161676
1:97981421	0.150513	0.0749457	0.0446113	10202	0.0205842	1	rs1801158
11:46405046	-0.640375	0.318897	0.0446336	10127	0.00167868	11	rs78140628
20:42788571	0.674301	0.335803	0.0446402	9476	0.000949768	20	rs144022614
12:6439470	0.0527463	0.0262682	0.044644	10180	0.212967	12	rs12426675
8:48649894	-0.902893	0.449668	0.0446529	10087	0.000991375	8	rs15955
18:712433	-0.73321	0.365166	0.0446561	9295	0.00102205	18	rs562980921
20:826115	-0.742003	0.369555	0.0446617	10158	0.00118133	20	rs145559998
10:131959149	-1.09216	0.54396	0.044665	10217	0.000636195	10	rs148460610
19:5604875	-0.202901	0.101059	0.0446693	10179	0.0128205	19	rs61748936
12:4668029	0.676165	0.336779	0.0446708	10209	0.00068567	12	rs140432356
19:13919761	0.737983	0.367597	0.0446869	10217	0.000783009	19	rs149065965
1:203472112	0.104725	0.052165	0.0446896	10002	0.0437912	1	rs79523790
17:30469377	0.285315	0.142124	0.0446959	9808	0.00514886	17	rs12946153
3:158383239	-0.912611	0.454608	0.0447001	10216	0.000734143	3	rs149454742
12:42863266	-0.457209	0.227754	0.0447001	9519	0.00273138	12	rs79087668
20:50406754	0.707518	0.35245	0.0447044	10217	0.000685133	20	rs145078336
6:138491807	0.15398	0.0767077	0.0447109	10164	0.0193329	6	rs116359974
10:135012612	0.290366	0.144652	0.0447124	10175	0.00515971	10	rs199922097
10:98469693	-0.0641547	0.0319604	0.0447156	9277	0.144821	10	rs17112076
5:126860223	-0.193092	0.0961941	0.0447162	9922	0.0148156	5	rs61736664
19:58096328	-0.955534	0.476027	0.0447166	10205	0.000930916	19	rs147325835
3:193210768	-0.0444936	0.0221658	0.0447168	10190	0.409372	3	rs2130407
5:82833369	-0.043082	0.0214631	0.0447217	10166	0.49159	5	rs309559
19:8152996	-0.566948	0.282454	0.0447261	10003	0.00184945	19	rs148013574
9:116980052	0.0489394	0.0243826	0.0447344	9726	0.273134	9	rs10982110
22:50657803	-0.66211	0.329904	0.044752	10215	0.00107685	22	rs142496306
14:64954420	-0.401614	0.200143	0.0447878	10077	0.00362211	14	rs142592421
2:29295389	0.101841	0.0507528	0.0447918	10198	0.0452049	2	rs10166913
4:3318062	0.788972	0.39319	0.0447933	10217	0.000587257	4	rs141866851
17:48625928	-0.0454623	0.0226566	0.0447943	9746	0.364303	17	rs8076632
3:42916105	0.225931	0.112596	0.0447964	10217	0.00856416	3	rs112066175
21:34925689	0.0487964	0.0243187	0.0447984	10199	0.278263	21	rs61739710
5:44809446	-0.136801	0.068181	0.0448095	10217	0.0271117	5	rs61754779
1:169500108	-1.49128	0.74325	0.0448109	10202	0.00053911	1	rs199568344
18:47375928	0.487192	0.242823	0.0448176	10173	0.00176939	18	rs113660613
21:16339172	-0.0723679	0.0360698	0.0448207	10204	0.102852	21	rs2229742
2:242402024	-0.677902	0.337891	0.0448266	10216	0.00156617	2	rs10208919
6:29627343	-0.633325	0.315681	0.044833	10217	0.0014192	6	NA
1:16255644	-0.0722901	0.0360334	0.044835	10213	0.101097	1	rs848208
5:71757172	0.392737	0.195767	0.0448413	10216	0.00254503	5	rs148226205
16:52484384	0.284731	0.141936	0.0448501	10211	0.00499461	16	rs147678931
14:74203789	0.0543977	0.0271171	0.0448527	10190	0.195289	14	rs17782124
12:68720534	-0.210598	0.104985	0.0448574	10215	0.0119922	12	rs117673673
10:1246060	-0.473392	0.23599	0.0448578	10153	0.00265931	10	rs138375235
1:169566313	0.04355	0.021712	0.0448776	9792	0.439236	1	rs6127
2:202939836	-0.0797279	0.0397489	0.0448788	10181	0.0825557	2	rs16838742
1:63788776	0.674797	0.33643	0.0448825	9771	0.000665234	1	rs184767331
10:50945890	-0.607454	0.302858	0.0448841	10213	0.00156663	10	rs41281971
11:47306575	0.651673	0.324905	0.0448849	10164	0.000885478	11	rs143711544
12:21727126	0.796669	0.397206	0.0448901	10215	0.000489476	12	rs201503558
10:13541911	0.776941	0.387388	0.0449	10217	0.000587257	10	rs148828275
10:13541912	0.776941	0.387388	0.0449	10217	0.000587257	10	rs147003029
15:59406777	-0.779333	0.388584	0.0449019	10003	0.00119964	15	rs146057559
20:44665889	-0.244944	0.122135	0.0449069	8740	0.0102403	20	rs147042920
14:21861747	-0.789551	0.393708	0.044918	10116	0.00108739	14	rs370827611
18:20602153	0.681036	0.339615	0.0449294	10217	0.000734071	18	rs140196819
7:87477257	-0.266554	0.132927	0.0449355	10203	0.00769382	7	rs724665
6:159190936	0.576714	0.287608	0.0449403	9692	0.00113496	6	rs112461897
4:79432500	0.378237	0.18863	0.0449442	10211	0.00284007	4	rs182196851
6:80749972	-0.0596322	0.0297393	0.0449452	10142	0.167472	6	rs1801460
10:97366703	0.251177	0.125268	0.0449498	10216	0.00704777	10	rs149309642
17:30551707	-1.12174	0.559444	0.044953	10215	0.000489476	17	rs58010811
13:111806245	0.0449707	0.0224286	0.0449561	10049	0.360981	13	rs61966721
6:108222653	-0.606601	0.302544	0.0449631	10216	0.001713	6	rs146559698
8:10690474	0.251972	0.125682	0.0449797	10198	0.00647186	8	rs189959562
1:152276772	-0.0609309	0.0303926	0.0449848	10205	0.149878	1	rs72697000
1:150531008	0.0991999	0.0494815	0.0449856	10210	0.0494613	1	rs10888382
12:133768086	-1.22524	0.611205	0.0450022	10217	0.00048938	12	rs76162979
15:79231478	-0.066329	0.0330892	0.0450112	10211	0.125404	15	rs12148472
8:9564485	-0.116695	0.0582183	0.0450221	9740	0.0388604	8	rs33944167
16:27784497	0.130944	0.0653277	0.0450253	10198	0.0265248	16	rs117316062
11:197337	0.0519794	0.0259327	0.0450273	9946	0.221094	11	rs3802984
14:65220342	0.420773	0.209937	0.0450397	10210	0.00225269	14	rs139236988
16:14755781	-0.367003	0.183123	0.0450563	10214	0.00416096	16	rs146402847
10:5139685	-0.0575769	0.0287323	0.0450802	10209	0.172593	10	rs12387
3:138669405	0.333726	0.166547	0.0450923	10216	0.00381754	3	rs146602024
1:229772932	0.0881438	0.0439901	0.0451001	10174	0.0605956	1	rs3811474
14:64882380	-0.0576873	0.0287905	0.0451031	10205	0.178099	14	rs1950902
19:10224526	-0.0440004	0.0219598	0.0451039	9702	0.432849	19	rs3745600
3:17275173	-0.0435325	0.0217279	0.0451206	10137	0.455362	3	rs2060628
13:49776080	-0.115382	0.0575902	0.0451233	9610	0.0402706	13	rs9316430
16:23200963	0.222496	0.111066	0.0451479	10214	0.00881144	16	rs5738
21:43274690	0.219648	0.109645	0.0451496	9441	0.00958585	21	rs150432488
12:29648364	-0.432481	0.215897	0.0451576	10186	0.00309248	12	rs72640150
9:117835899	-0.0767691	0.0383244	0.0451623	9157	0.0970842	9	rs1138545
5:140208129	-1.01452	0.506468	0.0451628	10217	0.000538318	5	rs144353163
22:23632547	0.691799	0.34536	0.0451636	10213	0.000734358	22	rs35537221
3:195508416	0.837067	0.417886	0.0451666	9583	0.000521757	3	rs529417345
3:190039955	0.770986	0.384903	0.0451702	10217	0.000636195	3	rs141961866
1:236724529	-0.571516	0.285324	0.045173	10217	0.00176177	1	rs143058283
10:54076118	0.519182	0.259201	0.045176	10213	0.0013708	10	rs143388912
17:18198068	-0.910438	0.454555	0.0451859	10208	0.00083268	17	rs149870245
1:41848242	0.781497	0.390195	0.0451946	10202	0.00058812	1	rs543266432
4:69683875	0.463909	0.23165	0.0452169	10193	0.00201118	4	rs1976666
1:6270507	-0.780915	0.389958	0.0452245	9905	0.00116103	1	rs201178060
9:137775139	0.0450745	0.0225089	0.0452293	10096	0.353308	9	rs3128624
5:149213075	-0.711336	0.355223	0.0452303	10217	0.00132133	5	rs142640674
11:74618265	-0.0858227	0.0428584	0.0452339	10187	0.0706292	11	rs61736355
15:41829230	0.043476	0.0217118	0.0452406	10132	0.478731	15	rs721772
7:45122723	0.0456292	0.0227879	0.0452473	9896	0.341552	7	rs61740895
1:67148009	-0.301362	0.150509	0.0452533	10159	0.00570922	1	rs61798708
9:21409300	0.694493	0.346853	0.0452556	10217	0.000685133	9	rs28383786
15:83518518	0.13301	0.0664327	0.0452664	10204	0.0262152	15	rs34287296
11:19955110	-0.434957	0.217243	0.0452667	10151	0.00305389	11	rs148875394
3:100583758	0.65708	0.328196	0.045274	10212	0.000832354	3	rs201161913
1:206239574	-0.0846379	0.0422763	0.0452831	9730	0.0754882	1	rs28391411
10:72489891	0.398922	0.199262	0.0452845	9751	0.00261512	10	rs41307534
4:76722353	-0.0523174	0.0261336	0.0452932	9113	0.246296	4	rs324726
7:38305142	-0.050597	0.0252747	0.0452968	10184	0.243421	7	rs113809137
9:93640009	0.0619253	0.0309343	0.045303	10208	0.141752	9	rs2290887
19:6707931	-0.981282	0.490203	0.0453077	10205	0.000587947	19	rs146613648
1:86590582	-0.168901	0.0843779	0.0453146	9805	0.0196838	1	rs80262773
14:88414211	-0.0439918	0.0219771	0.0453163	10099	0.399545	14	rs398076
2:141528443	-0.330856	0.165299	0.0453327	10080	0.00535714	2	rs117193300
20:35060420	0.702043	0.350752	0.0453348	10163	0.000885565	20	rs149479346
1:246887744	0.749469	0.37448	0.0453538	10206	0.000685871	1	rs147018766
18:60206951	0.848413	0.42393	0.0453593	10211	0.000489668	18	rs201863625
12:123798209	0.319337	0.159571	0.0453681	10194	0.00397293	12	rs61760910
3:53853075	-1.11758	0.558471	0.0453765	9471	0.00058072	3	rs148243046
17:33884804	-0.0559374	0.0279536	0.0453835	10214	0.181467	17	rs10512472
22:40075341	-0.162237	0.0810774	0.0453909	10066	0.0196702	22	rs59504308
1:181058947	0.824809	0.412196	0.0453914	10212	0.000538582	1	rs141669434
3:37067120	-0.156119	0.0780266	0.0454088	9724	0.0226244	3	rs193922367
12:131498839	-1.23581	0.617667	0.0454171	10150	0.000541872	12	rs138163855
1:155317682	-0.656024	0.327885	0.0454171	10198	0.00166699	1	rs41264231
17:80369330	-0.285084	0.142488	0.0454175	10198	0.006717	17	rs150938774
9:107533232	0.413946	0.206894	0.0454183	10205	0.00230279	9	rs41277761
12:108912183	-0.296708	0.148298	0.0454185	10179	0.00628745	12	rs143030475
4:2698230	0.10917	0.0545665	0.045426	10215	0.0385707	4	rs16843217
6:31686943	0.286292	0.143098	0.0454278	10215	0.00494371	6	NA
3:130694341	-0.753518	0.376651	0.0454382	10215	0.00141948	3	rs199864073
6:158924595	-0.0556727	0.0278294	0.0454464	10203	0.188278	6	rs3749853
4:86915848	-0.0522278	0.0261075	0.0454475	10213	0.225986	4	rs10003909
8:39624438	0.414156	0.20703	0.0454502	10188	0.00220848	8	rs139093110
15:90340950	0.220471	0.110213	0.0454558	10207	0.00891545	15	rs150492701
3:113655207	0.045811	0.0229011	0.0454591	10103	0.327329	3	rs3765114
19:1058176	-0.114491	0.0572354	0.0454616	10205	0.0384615	19	rs4147918
1:3416227	0.470351	0.235137	0.0454652	10213	0.00190933	1	rs202076079
1:204106316	0.860381	0.430139	0.0454743	10216	0.000538371	1	rs61825753
12:111345219	0.16267	0.0813259	0.0454761	10204	0.0172481	12	rs116604830
20:57429447	0.13039	0.065189	0.0454798	10157	0.0270749	20	rs61749697
19:48305586	-0.106107	0.0530496	0.0454835	9115	0.0490949	19	rs145255760
9:123675895	0.14063	0.0703103	0.0454856	10183	0.0228813	9	rs113495277
3:53804489	-0.128762	0.0643771	0.0454869	10210	0.0300196	3	rs17053501
2:162876768	0.21105	0.105519	0.045488	10211	0.00994026	2	rs2302872
12:54764795	0.599976	0.299995	0.0455055	10213	0.0010281	12	rs143375749
2:102964419	-0.372774	0.186394	0.0455087	10174	0.00353843	2	rs112595294
1:165389129	-0.0452386	0.0226203	0.0455102	9628	0.374117	1	rs1128977
19:46543566	-0.059096	0.0295498	0.0455131	10185	0.162003	19	rs17271272
11:62496519	-0.0521338	0.0260689	0.0455167	9765	0.232668	11	rs584845
1:145562532	0.169491	0.0847582	0.0455325	10213	0.0158132	1	rs147055033
18:33736490	-0.291333	0.14569	0.0455358	10217	0.00650876	18	rs149870655
20:61143692	0.829772	0.414955	0.0455363	9903	0.000504898	20	rs147120745
2:27262012	0.673377	0.336753	0.0455416	9452	0.000899281	2	rs201543719
19:1632059	0.546226	0.273174	0.0455484	10199	0.00132366	19	rs141390047
19:18197635	0.0539011	0.0269574	0.0455549	10205	0.198383	19	rs436857
11:63064887	0.118886	0.0594589	0.0455577	10214	0.0336793	11	rs117447942
3:160245732	-0.31204	0.156067	0.045565	10211	0.00543531	3	rs41272963
6:36927136	-0.689193	0.344704	0.0455679	9947	0.00135719	6	rs74853487
17:31258686	-0.10291	0.0514713	0.0455689	9085	0.0517887	17	rs72817027
7:100411344	0.590755	0.29548	0.0455754	10215	0.00117474	7	rs202035530
3:120121656	-0.249983	0.125036	0.0455773	10188	0.00790145	3	rs139355917
9:106880515	0.281839	0.14097	0.0455783	10211	0.00514151	9	rs76421718
8:100155250	-0.672881	0.336574	0.0455861	10211	0.00127314	8	rs141046414
6:41127613	0.563952	0.282099	0.0455946	9517	0.00131344	6	rs144250872
21:47572887	0.108559	0.0543065	0.0456077	10125	0.0401481	21	rs61735836
3:46759010	-0.0837277	0.0418849	0.0456091	9922	0.0765471	3	rs34788938
13:28143185	0.353649	0.17692	0.0456167	10186	0.00328883	13	rs35560528
7:37355534	-0.532208	0.266254	0.0456223	10173	0.00221174	7	rs148906394
9:4117933	0.289333	0.14475	0.0456254	10213	0.00528738	9	rs72687988
6:139591719	-1.54926	0.775113	0.0456345	10217	0.000293628	6	rs57521690
12:40820239	0.459169	0.229727	0.0456349	10216	0.00200666	12	rs565434385
17:3474927	-0.180584	0.0903514	0.0456428	10196	0.0156434	17	rs56315286
2:160599717	-0.0770684	0.0385609	0.0456498	10205	0.08878	2	rs17813964
9:100971128	-0.816534	0.408551	0.0456506	10182	0.00112944	9	rs138892519
1:1334475	-0.122137	0.0611153	0.0456668	10215	0.034606	1	rs17851391
12:126139058	-1.21784	0.609394	0.0456689	10217	0.000783009	12	rs188609521
10:38120720	0.0746393	0.0373494	0.0456726	10202	0.0899333	10	rs1779132
2:27799936	0.426365	0.213356	0.0456765	10213	0.00210516	2	rs180785122
8:95522727	0.841862	0.421275	0.0456767	10216	0.000489428	8	rs139494683
5:139940233	0.0475447	0.0237918	0.0456768	10069	0.306237	5	rs250431
4:175231175	0.591641	0.296067	0.0456803	10193	0.00112823	4	rs144338962
11:117667923	0.597917	0.299214	0.0456847	9581	0.00109592	11	rs200261504
22:51065322	0.196868	0.0985212	0.0456915	10210	0.0111655	22	rs113990230
1:62728918	-0.0492829	0.0246635	0.0456937	10046	0.264235	1	rs2262110
14:105418344	-0.0434806	0.0217598	0.0456941	10208	0.447933	14	rs55791176
8:95539023	0.841836	0.421297	0.0456947	10205	0.000489956	8	rs183429012
1:192992970	0.442675	0.221545	0.0457033	10184	0.00206206	1	rs112462491
3:46586685	0.78396	0.392353	0.0457057	10216	0.000636257	3	rs145124806
20:1610918	0.194652	0.0974184	0.0457059	9822	0.0118611	20	rs34442420
17:40265751	-0.311553	0.155935	0.0457203	10057	0.00591628	17	rs147642400
3:51454241	0.795752	0.398294	0.0457276	10217	0.000538318	3	rs200027144
8:2089095	0.496586	0.248558	0.0457309	10210	0.00171401	8	rs35583392
1:21012563	0.159709	0.0799417	0.0457362	10217	0.0183028	1	rs72650870
19:1044712	-0.120343	0.0602387	0.0457415	10016	0.0350439	19	rs3764647
1:38397341	0.0462506	0.0231513	0.0457431	8799	0.410501	1	rs34655914
6:7586120	0.259644	0.129969	0.0457452	10091	0.00594589	6	rs11558732
4:46043222	0.592785	0.296739	0.0457529	10195	0.00107896	4	rs149632298
1:22211150	0.585748	0.293219	0.0457547	10179	0.00112978	1	rs142071466
14:74823701	0.437231	0.218885	0.0457674	9906	0.0021704	14	rs45593432
1:42630364	-0.0451782	0.0226175	0.0457725	10173	0.364543	1	rs2071499
8:141262869	0.0697508	0.0349194	0.0457731	9361	0.105384	8	rs11166964
14:44975918	0.189545	0.0948927	0.0457748	10212	0.0121915	14	rs45586531
17:17000077	-0.15596	0.0780797	0.0457774	10213	0.021688	17	rs75146120
5:178409927	0.0740221	0.0370588	0.0457794	10206	0.090241	5	rs17078874
3:49321424	-0.322859	0.161646	0.0457905	10166	0.00531182	3	rs41290700
19:8996460	1.00306	0.502221	0.0457977	9393	0.000372618	19	rs115933306
1:225525139	-0.794375	0.397764	0.0458142	10217	0.0010277	1	rs200311669
2:242157041	0.545374	0.27311	0.0458359	9801	0.00127538	2	rs535890617
7:81334825	0.693113	0.347114	0.045848	10202	0.00088218	7	rs145494248
11:3039866	-0.446009	0.223366	0.0458505	10216	0.00264291	11	rs80041195
2:220422583	-0.224502	0.112435	0.0458551	9273	0.0113232	2	rs145485683
18:61582816	-0.766535	0.383899	0.0458566	10215	0.000930005	18	rs35743864
10:96112083	-1.26042	0.631275	0.0458651	10215	0.000587372	10	rs144504397
14:106963326	-0.0563255	0.0282117	0.0458764	10166	0.177454	14	rs12884037
10:22678149	0.779067	0.390218	0.0458805	10215	0.000636319	10	rs139888280
2:163081036	-0.2705	0.135489	0.0458829	10190	0.00740922	2	rs78244369
16:57921752	0.0466155	0.023349	0.0458833	9692	0.296843	16	rs11076207
15:51791559	0.0435388	0.0218086	0.0458899	10130	0.490523	15	rs12102203
1:200377559	0.637133	0.319151	0.0458974	10215	0.000930005	1	rs142864701
3:187088612	-0.0721851	0.0361588	0.0458974	9036	0.11504	3	rs33927333
3:108072387	0.264618	0.132553	0.0458997	10205	0.00607545	3	rs140364028
16:4924895	-0.809237	0.405373	0.0459039	9918	0.000857028	16	rs6500638
19:2833802	0.0580537	0.0290811	0.045905	9953	0.169296	19	rs867168
15:69737350	-0.332038	0.166336	0.0459137	10150	0.00512315	15	rs35621443
10:75632760	-0.043539	0.0218121	0.0459242	10149	0.44566	10	rs2675671
19:36611629	0.705204	0.353295	0.0459253	10194	0.000882872	19	rs2231573
1:35370419	0.527922	0.26448	0.0459258	9933	0.00151012	1	rs61739348
16:56398010	-1.18327	0.592813	0.0459318	10207	0.000636818	16	rs144358339
2:167094721	-1.08136	0.541762	0.045933	10217	0.000783009	2	rs144941725
8:71550144	0.0554833	0.0277973	0.045934	10125	0.18321	8	rs35571096
15:28517454	-0.200549	0.100483	0.0459504	9422	0.0140098	15	rs28457230
2:225244888	-0.0757559	0.0379572	0.0459531	9205	0.0963607	2	rs3738954
2:47220622	0.057461	0.0287907	0.0459537	10213	0.168217	2	rs17480869
17:40997072	-1.24648	0.624556	0.0459581	10202	0.00058812	17	rs139436142
2:90109001	0.699591	0.35056	0.045973	10201	0.000539163	2	rs192662836
22:30603118	-0.188364	0.094396	0.0459917	10162	0.0148593	22	rs112608336
12:72038008	-0.746555	0.374138	0.045999	10217	0.00137027	12	rs201118064
14:104641438	0.469557	0.23532	0.0459995	10203	0.00166618	14	rs201913589
10:1087257	-0.783874	0.392843	0.0460007	10217	0.000978761	10	rs137970796
2:106015412	-0.0984087	0.0493186	0.046003	9276	0.0584304	2	rs76810592
5:78379064	0.22522	0.112872	0.0460043	10089	0.00857369	5	rs61058144
5:112720792	-0.965673	0.483961	0.0460044	10217	0.000880885	5	rs144184307
4:8228948	-0.0499391	0.025029	0.0460157	8751	0.302594	4	rs55642964
17:62018239	-0.518786	0.260026	0.0460288	10204	0.00200902	17	rs2227907
22:36661906	-0.981657	0.492042	0.0460354	10217	0.000587257	22	rs73885319
1:192321266	0.618809	0.310193	0.0460523	10177	0.000933477	1	rs199588704
5:52193318	-1.51455	0.759207	0.0460532	10192	0.000539639	5	rs144793260
4:155156887	-1.24854	0.625867	0.0460538	10214	0.000538477	4	rs201587539
15:51783820	0.0434507	0.0217818	0.0460633	10196	0.489947	15	rs10851500
1:46871986	-0.0591802	0.0296673	0.0460651	10208	0.160266	1	rs324419
8:145742850	0.52855	0.264967	0.0460676	8536	0.00169869	8	rs35198096
1:150234657	-0.0644774	0.0323247	0.0460777	9259	0.141214	1	rs34714364
6:170871058	-0.307959	0.154393	0.0460811	8983	0.00601135	6	rs113440919
2:47739533	0.148788	0.0745961	0.0460878	10205	0.0205781	2	rs116117580
2:73868577	0.64251	0.322138	0.0460954	10215	0.000930005	2	rs142272948
3:183956367	0.884131	0.443288	0.046099	10178	0.000491256	3	rs371555847
19:15648715	0.0671312	0.0336602	0.0461105	10141	0.113894	19	rs11666601
14:34247762	-0.774643	0.388432	0.046121	10212	0.00117509	14	rs148235325
4:3225764	0.354608	0.177814	0.0461237	10217	0.00357248	4	rs138489139
3:32932655	0.590471	0.296088	0.046126	9866	0.00106426	3	rs184923688
2:48040285	-0.10642	0.0533651	0.0461309	9607	0.0482981	2	rs3732191
11:63233710	-0.0872897	0.0437728	0.0461353	10214	0.0685823	11	rs2275999
2:26699159	0.194509	0.0975429	0.0461427	9123	0.0126055	2	rs4997760
12:9307373	-1.30433	0.654102	0.0461433	10217	0.000440442	12	rs2377741
11:100820663	-0.079871	0.0400546	0.046146	9859	0.0819049	11	rs17647207
17:16347379	0.707592	0.354875	0.0461606	10165	0.000688637	17	rs201264792
19:41356197	-0.331137	0.166074	0.046162	10193	0.00446385	19	rs139344949
14:23944467	0.784564	0.39349	0.0461671	10216	0.000587314	14	rs147692634
2:30863092	-0.0675958	0.0339037	0.0461787	9922	0.117466	2	rs12467646
7:100350348	0.548002	0.274874	0.0461904	9890	0.000808898	7	rs201949948
17:36636069	0.738127	0.370242	0.046192	10201	0.000686207	17	rs200787994
3:195453288	-0.109173	0.0547612	0.0461935	9151	0.0493389	3	rs3828405
19:49376584	0.096402	0.0483575	0.0462037	9695	0.051212	19	rs3786734
7:92404051	-0.517854	0.259773	0.0462079	10207	0.00249829	7	rs35654944
2:234217870	0.689914	0.346097	0.0462163	10216	0.000734143	2	rs183383266
12:133354341	0.651559	0.326862	0.0462201	10215	0.000881057	12	rs78964783
14:21215923	0.0687948	0.0345123	0.046224	10211	0.109686	14	rs34552133
19:57065345	0.580309	0.291125	0.0462253	10214	0.00112591	19	rs145231131
17:17701298	-0.742848	0.372679	0.0462322	10217	0.00127239	17	rs142981643
6:30131503	-0.26035	0.130616	0.0462346	10106	0.00796557	6	rs35278640
11:65835811	0.877124	0.440116	0.0462684	9826	0.000559739	11	rs373931722
3:49698075	-0.799383	0.401117	0.0462731	10209	0.000930551	3	rs140228596
15:43927584	-0.854204	0.428626	0.0462735	9800	0.000816327	15	rs145972908
19:40540900	-0.226914	0.113868	0.0462847	10212	0.00969448	19	rs74441825
1:205052775	-0.774213	0.388516	0.0462894	10217	0.00117451	1	rs74849110
17:18232096	0.0468949	0.0235331	0.046292	9607	0.305767	17	rs1979277
15:43927973	0.227306	0.114072	0.0462995	10212	0.00886212	15	rs148320269
19:10444558	0.513404	0.25765	0.0463004	10217	0.0014192	19	rs144533070
11:8641037	-0.215907	0.108352	0.0463014	10181	0.01105	11	rs117879704
1:22211941	-0.330084	0.165658	0.0463088	9810	0.004842	1	rs75467696
5:149240492	-0.620586	0.311453	0.0463108	10214	0.00156648	5	rs138315990
11:5624621	0.79472	0.39885	0.0463131	10215	0.000587372	11	rs142243294
17:29159404	-0.077477	0.0388848	0.0463192	9381	0.0919945	17	rs999796
2:44055163	-0.571009	0.286583	0.0463197	10188	0.00171771	2	rs141828689
4:55970963	-0.860579	0.431925	0.046324	10213	0.000832273	4	rs77722107
5:140802399	-0.294149	0.147635	0.0463265	10213	0.00646235	5	rs12520854
16:72984791	0.315467	0.158343	0.0463383	10070	0.00422046	16	rs143351192
17:48595017	0.118839	0.0596498	0.0463395	10214	0.0324065	17	rs61749931
1:60456364	0.752527	0.377731	0.0463457	10213	0.000636444	1	rs138699493
7:100679720	0.736643	0.369761	0.0463475	10205	0.000734934	7	rs140695064
11:613297	-0.0524141	0.0263099	0.0463507	8201	0.297769	11	rs1061505
16:85696618	-1.1319	0.568204	0.0463633	9661	0.00046579	16	rs16975770
17:47218741	0.473356	0.237621	0.0463639	10216	0.00176194	17	rs141409265
15:26107946	-0.426318	0.214008	0.0463642	10103	0.00341483	15	rs140289242
20:62195114	0.827127	0.415239	0.0463788	9258	0.000540073	20	rs371173053
2:96944553	-0.0462748	0.0232319	0.0463856	10210	0.322429	2	rs772175
11:96117537	-0.260787	0.13093	0.0463919	10204	0.00739906	11	rs117071588
2:26653516	0.69834	0.35061	0.0463947	10209	0.000734646	2	rs199763027
16:3650987	-0.0928474	0.0466158	0.0463976	10136	0.058603	16	rs113490934
13:99738554	-0.0772705	0.0387951	0.0463976	8940	0.0990492	13	rs117633128
3:172631512	0.135359	0.0679629	0.0464083	10172	0.0234467	3	rs115095786
10:75898105	-1.30934	0.657414	0.0464101	10210	0.000440744	10	rs138845020
11:56309987	0.242596	0.121808	0.0464127	10211	0.00695329	11	rs149604047
2:171375968	0.344328	0.172897	0.0464233	9886	0.00359094	2	rs56052422
13:109707457	0.349327	0.175408	0.0464251	10210	0.00333007	13	rs146716803
17:38927462	-0.341873	0.171676	0.0464385	10216	0.00474745	17	rs113285472
12:8757481	0.0447149	0.0224544	0.0464408	10212	0.359381	12	rs2028373
17:10216063	-0.200922	0.100898	0.0464432	10012	0.012485	17	rs150690480
2:61415492	0.0430362	0.0216119	0.0464461	10192	0.482486	2	rs14170
11:5221229	-0.615147	0.308918	0.0464485	10206	0.0016167	11	rs61735021
4:187455399	0.171796	0.0862741	0.0464497	10191	0.0153076	4	rs28383653
5:139747064	0.734846	0.369035	0.0464516	9947	0.00070373	5	rs199786527
17:16946210	-0.154461	0.0775695	0.0464529	10216	0.0219753	17	rs138437542
6:155597147	-0.0503046	0.0252631	0.046456	10202	0.247304	6	rs1555774
10:64974537	0.0520915	0.0261617	0.0464657	10150	0.215271	10	rs10761725
13:22178258	-0.0497812	0.0250014	0.046466	9669	0.267763	13	rs9509812
19:43575905	-0.0706629	0.035489	0.0464677	10214	0.105492	19	rs77035666
15:86807504	-0.841161	0.422473	0.0464767	10021	0.000848219	15	rs201130765
14:50799045	-0.463137	0.232613	0.0464789	10215	0.00283896	14	rs61746924
6:74475791	-0.379624	0.190673	0.0464844	10216	0.00371966	6	rs113690012
21:45523409	-0.392153	0.196988	0.0465084	10138	0.00379759	21	rs140089854
3:193032833	-1.2241	0.614896	0.0465095	10197	0.000588408	3	rs150495266
2:242122844	0.326204	0.163867	0.0465178	10215	0.0041116	2	rs16843427
19:855587	0.225145	0.113101	0.0465199	8991	0.00923145	19	rs17223045
19:2254486	0.701599	0.352448	0.0465201	10217	0.000636195	19	rs199570386
21:44151969	-1.22645	0.616117	0.0465232	10214	0.000587429	21	rs199637114
14:106866465	0.116532	0.0585411	0.0465243	8459	0.044627	14	rs78660098
9:131763874	0.759713	0.38165	0.0465246	9845	0.000609446	9	rs147521699
12:132323250	0.161104	0.0809329	0.0465262	10196	0.0180463	12	rs4964883
5:149006726	0.0799635	0.0401709	0.046527	10186	0.0752013	5	rs7732714
16:84256360	-0.18339	0.0921293	0.0465286	10173	0.0146958	16	rs34559356
12:123645323	-0.175167	0.0880009	0.0465347	10172	0.0166634	12	rs1260317
15:42713295	-0.637491	0.320267	0.0465363	10208	0.00142045	15	rs117563212
19:44116956	0.0493591	0.0247984	0.0465457	9989	0.251076	19	rs13343696
5:54579448	0.702728	0.353073	0.0465555	10215	0.000734214	5	rs138137332
19:56372890	0.787367	0.395604	0.046559	10211	0.000538635	19	rs73060167
6:31079644	-0.0700182	0.0351799	0.0465591	10144	0.111002	6	NA
8:17739651	0.701305	0.352382	0.0465705	10200	0.000784314	8	rs139229522
2:27500660	-2.10991	1.06018	0.0465761	10216	0.000195771	2	rs13414011
1:233511817	0.744778	0.374256	0.0465884	10215	0.000636319	1	rs199515472
1:62676991	-0.953463	0.479143	0.0465984	10198	0.000980584	1	rs147257684
19:14037530	0.767952	0.385922	0.0466003	10217	0.000636195	19	rs200663646
9:131764014	-0.0870901	0.0437658	0.0466004	9098	0.0747417	9	rs12336276
1:158226690	0.290321	0.145903	0.0466104	10217	0.00469805	1	rs141060322
7:16736551	0.460185	0.231283	0.0466236	10213	0.00195829	7	rs138481307
17:80895933	0.0559759	0.0281339	0.0466328	10198	0.177584	17	rs3785522
9:139656670	-0.053837	0.0270601	0.0466422	9238	0.216768	9	rs2297722
6:169648775	0.591132	0.297122	0.0466434	10197	0.00112778	6	rs146466309
19:46518651	-0.0662218	0.0332871	0.0466553	9040	0.136892	19	rs7895
12:99007623	-0.0463488	0.0232977	0.0466558	10161	0.311141	12	rs1048906
1:63788951	0.0623358	0.0313358	0.0466702	8298	0.164196	1	rs2274187
3:50368871	0.442468	0.222431	0.046675	9863	0.00223056	3	rs150999288
11:64083273	0.195851	0.0984553	0.0466751	10192	0.0118721	11	rs41294422
1:20005661	0.421424	0.211853	0.046676	9928	0.00231668	1	rs8192533
17:40257055	-0.109205	0.0548983	0.0466768	8677	0.0477123	17	rs34016093
1:197390491	-1.07973	0.542796	0.0466782	10208	0.000636755	1	rs142224492
19:14088901	-1.24677	0.626777	0.0466815	9405	0.000637959	19	rs370291049
2:159682943	-0.540371	0.271666	0.0466902	10216	0.00185983	2	rs552776571
19:9236967	-0.411865	0.207076	0.0467055	10217	0.00322991	19	rs139482540
18:29055713	0.473503	0.238066	0.046706	10217	0.00185965	18	rs150042139
22:43466217	-0.0881694	0.0443297	0.0467072	10011	0.0668764	22	rs2076156
22:37319358	0.525258	0.264092	0.0467096	10216	0.00141934	22	rs149609232
1:235967852	0.514376	0.258625	0.0467141	10206	0.00151871	1	rs74861744
17:42475557	0.117553	0.0591054	0.0467162	10127	0.0330799	17	rs61746719
16:89866043	-0.0443977	0.0223241	0.0467258	10086	0.388261	16	rs7190823
1:248487031	-1.60761	0.808373	0.0467347	10213	0.000244786	1	rs62000404
19:51361567	-0.72496	0.364563	0.046748	10003	0.0013496	19	rs143868213
21:30419319	0.778165	0.391334	0.0467574	10216	0.000587314	21	rs61760206
7:48318720	0.81626	0.410502	0.046763	10151	0.000640331	7	rs201410529
16:70287177	0.0522637	0.0262843	0.0467674	10190	0.211531	16	rs4081753
5:167689228	0.335555	0.168758	0.0467698	10217	0.00376823	5	rs191390427
6:31323557	0.187594	0.094345	0.0467698	10189	0.0126116	6	rs2394985
22:32651305	0.562868	0.283081	0.0467716	10216	0.00112569	22	rs147316507
6:38738337	0.84785	0.426418	0.0467775	9360	0.000587607	6	rs77769111
17:5329307	-1.19891	0.602992	0.0467815	10210	0.000832517	17	rs142664022
12:52965782	0.0494217	0.0248568	0.0467833	10150	0.25532	12	rs673476
16:29675928	0.100439	0.0505161	0.0467841	9188	0.0501197	16	rs1050881
10:120907358	0.437546	0.220076	0.0467945	10217	0.00181071	10	rs12266664
19:39590955	0.0441851	0.0222257	0.0468092	9870	0.381915	19	rs8110736
11:48238549	0.0557561	0.0280467	0.0468148	10204	0.179537	11	rs11606506
9:133914340	-1.46918	0.739037	0.0468162	9765	0.000614439	9	rs138713603
19:52497833	-1.01775	0.511997	0.0468327	10201	0.000490148	19	rs79055311
6:90371215	0.20057	0.100905	0.0468437	10214	0.0108185	6	rs114646660
14:21108909	-0.0936785	0.0471298	0.0468483	9611	0.0615961	14	rs17277515
13:111290803	0.820625	0.412885	0.046863	10217	0.000538318	13	rs145151789
14:37739714	-1.07687	0.541817	0.0468658	10211	0.000636568	14	rs143254882
2:148657117	0.0460856	0.0231881	0.0468704	10142	0.316111	2	rs1128919
1:11983206	-0.0436431	0.0219609	0.0468878	9640	0.440923	1	rs3795408
3:97660106	0.0429414	0.021608	0.0468905	10069	0.49136	3	rs4857302
4:79385647	-1.23184	0.619864	0.0468926	10211	0.000685535	4	rs150936204
6:167352306	0.417834	0.210264	0.0469017	10197	0.0021575	6	rs184584901
9:33344058	0.221601	0.11152	0.0469119	10195	0.00872977	9	rs41274037
2:37454981	-0.68893	0.346708	0.0469159	10209	0.00146929	2	rs142818973
22:46931858	-1.24823	0.628211	0.0469262	9377	0.00053322	22	rs201107590
5:5464503	-1.24562	0.626898	0.0469269	10148	0.000541979	5	rs199981379
20:17933265	0.611053	0.307536	0.0469299	10212	0.00097924	20	rs145056868
12:120903598	0.0892747	0.0449314	0.046932	10091	0.0614409	12	rs12315013
2:152527636	-0.165714	0.0834031	0.0469332	10212	0.019291	2	rs34800215
8:113960093	0.333922	0.168066	0.0469386	10110	0.00356083	8	rs61753740
14:75264431	-2.04038	1.02695	0.0469409	10217	0.000538318	14	rs200333188
6:56965446	-0.400239	0.201455	0.0469514	10082	0.00342194	6	rs141376495
17:6337247	0.0527769	0.0265646	0.0469515	10178	0.209324	17	rs12449580
1:248343991	-2.18402	1.09931	0.0469525	10216	0.000244714	1	rs142589543
19:31769001	0.436924	0.219934	0.0469656	10217	0.00195752	19	rs139270246
2:17962121	-0.902233	0.454173	0.0469733	10203	0.000735078	2	rs371479875
16:70503075	0.299889	0.150967	0.046983	10133	0.00449028	16	rs78440411
2:234835194	0.387243	0.194942	0.0469833	10197	0.00284397	2	rs149800225
1:152276871	-0.0599527	0.0301809	0.0469838	10204	0.151558	1	rs3126066
16:89294418	-0.381747	0.192176	0.0469843	10217	0.00396398	16	rs185218561
6:132781909	-0.477999	0.240661	0.0470123	10191	0.00279659	6	rs150661329
19:33167208	-0.130334	0.0656204	0.0470128	9998	0.0290058	19	rs3826926
5:137708434	0.0434355	0.021869	0.0470148	10194	0.422602	5	rs4835678
2:207559599	-0.872331	0.439217	0.0470217	9717	0.000720387	2	rs16838593
11:104971233	-0.0641212	0.0322849	0.0470217	8743	0.15298	11	rs34491690
17:4684095	-0.0431824	0.0217432	0.0470311	9740	0.47577	17	rs13520
5:102490411	-0.215692	0.10861	0.0470406	10177	0.0105139	5	rs35671301
16:84485677	0.0846871	0.0426443	0.0470452	10152	0.0677206	16	rs62640926
20:17614098	0.64282	0.3237	0.0470502	9996	0.00090036	20	rs201104155
5:138861257	0.692624	0.348782	0.0470518	10216	0.000734143	5	rs149842998
16:2819178	-0.404929	0.203917	0.0470612	10123	0.00345747	16	rs79439891
14:65237750	0.532587	0.268225	0.0470779	10198	0.00142185	14	rs148337824
4:126240510	-0.0474111	0.0238784	0.0470863	10065	0.288028	4	rs2940779
3:14703201	-0.966848	0.486955	0.0470888	10146	0.000788488	3	rs145180886
10:105363048	-0.47979	0.241666	0.0471059	10173	0.00231004	10	rs145692705
16:66514696	-0.273572	0.137797	0.0471087	10067	0.00690374	16	rs146144419
22:50598132	0.654078	0.329469	0.0471167	10216	0.0010278	22	rs139398528
16:778787	-1.10947	0.558871	0.0471219	10212	0.000440658	16	rs79437406
12:101603483	-0.490317	0.246986	0.0471225	10059	0.00248534	12	rs147835898
3:52409413	-0.524595	0.264254	0.0471227	10014	0.00209706	3	rs144580984
12:109520876	-0.0944082	0.0475562	0.0471231	8573	0.0663712	12	rs59162254
16:58079165	0.0537597	0.0270806	0.047125	9944	0.193685	16	rs3743563
1:9781553	0.420528	0.211834	0.0471251	10212	0.00210537	1	rs151235777
1:38449910	0.0474582	0.0239072	0.0471327	10084	0.275982	1	rs11210870
3:52889463	0.146313	0.0737087	0.0471422	10214	0.0203153	3	rs145387116
2:168107747	0.504463	0.254136	0.0471431	10201	0.00151946	2	rs190407445
19:33870544	-1.21462	0.611914	0.0471501	10206	0.000685871	19	rs148793217
12:104324309	-0.895662	0.451259	0.0471661	10207	0.000832762	12	rs149528402
4:15826583	-1.06578	0.536973	0.0471676	10203	0.000686073	4	rs138866692
1:203691822	-1.20588	0.607567	0.0471709	10192	0.000784929	1	rs183918559
11:118895686	0.0520235	0.026213	0.0471837	10202	0.214958	11	rs8192696
22:37325775	0.657663	0.33138	0.047187	10217	0.000831947	22	rs149714683
5:137521326	0.450568	0.227045	0.0472019	10217	0.00234903	5	rs144189626
14:69522279	-1.20104	0.605234	0.0472093	10208	0.00083268	14	rs200862680
3:119451172	-0.885378	0.446185	0.0472189	10214	0.000930096	3	rs114369731
12:51773471	0.391712	0.197403	0.0472191	10179	0.0026034	12	rs34486781
19:4210057	-0.813199	0.40982	0.0472245	10202	0.00107822	19	rs111391867
1:154525252	-0.568728	0.286627	0.0472325	10212	0.00186056	1	rs139840150
3:121388135	0.499801	0.251892	0.047235	10217	0.00161496	3	rs114155768
19:436690	0.217561	0.109652	0.0472435	9698	0.00969272	19	rs2066959
14:20389721	-0.259361	0.130721	0.0472473	10009	0.00814267	14	rs17242341
19:52876385	0.0716243	0.0361021	0.0472631	10177	0.098359	19	rs14048
8:37794278	-0.887405	0.4473	0.0472655	10216	0.000832028	8	rs201093228
18:59936142	0.0503828	0.0253964	0.0472718	10153	0.241554	18	rs17645999
6:32261507	-0.0524487	0.0264379	0.0472734	10209	0.215888	6	rs3749966
17:30533970	-0.0571487	0.0288073	0.0472747	10164	0.177292	17	rs16967164
4:25806319	0.121976	0.0614852	0.0472748	10217	0.0309288	4	rs34954596
11:92623951	-1.0886	0.548746	0.047278	10217	0.000636195	11	rs200705741
22:45182425	-0.301618	0.152047	0.0472871	10196	0.00568851	22	rs138492067
11:123909302	0.212805	0.107277	0.0472896	10217	0.00920035	11	rs513591
11:92495174	-1.53959	0.776126	0.0472915	10217	0.000342566	11	rs7108160
1:158517706	0.567927	0.286309	0.0472988	10215	0.00117474	1	rs144804623
11:56113901	0.226677	0.11429	0.0473273	10212	0.00798081	11	rs145345631
6:28366151	-0.0983365	0.0495814	0.0473302	9536	0.0576237	6	rs2232423
11:102714220	-0.935751	0.471817	0.0473348	10215	0.000636319	11	rs116604710
10:1068639	-0.0830748	0.0418877	0.0473369	10029	0.0735866	10	rs13377037
6:163735945	0.266257	0.134251	0.0473375	10216	0.00606891	6	rs34421506
21:45949757	0.457042	0.230454	0.0473421	10103	0.00188063	21	rs146025689
3:142281252	-0.739484	0.372873	0.0473441	10214	0.001028	3	rs150008448
4:99049575	0.835084	0.421079	0.0473449	10006	0.00054967	4	rs191869731
1:230898494	0.0447961	0.0225891	0.0473579	9888	0.366909	1	rs2282319
1:8390495	0.0488308	0.0246237	0.0473586	10102	0.260592	1	rs1058619
17:685640	-0.0544859	0.0274768	0.0473701	10103	0.194051	17	rs2273454
22:50688348	-0.0477657	0.0240884	0.0473748	10148	0.289121	22	rs1555048
1:202279464	-0.662852	0.334284	0.0473783	10117	0.00123554	1	rs6668765
22:19026560	0.633519	0.3195	0.0473843	10215	0.000881057	22	rs139200875
3:124418847	-0.626006	0.315714	0.0473866	10216	0.0013704	3	rs56320013
5:44815073	0.725828	0.366065	0.0473914	10204	0.000735006	5	rs144776967
9:117103838	-1.58035	0.797068	0.0474007	10192	0.000294349	9	rs59274247
11:14900931	0.161367	0.0813925	0.0474138	9315	0.0179281	11	rs117913124
7:142723375	-1.49158	0.752378	0.0474251	10216	0.000538371	7	rs148601591
4:10542180	0.685769	0.345916	0.0474263	10214	0.000636381	4	rs374871726
2:128870808	-0.155113	0.0782438	0.0474315	9860	0.0216024	2	rs4662775
11:1086051	0.686953	0.346532	0.0474382	10145	0.00073928	11	rs72655318
2:113676381	-0.0970481	0.0489589	0.0474526	9601	0.0555671	2	rs2723192
9:130165995	0.0534657	0.026974	0.0474659	9882	0.200617	9	rs1138740
16:2094653	0.470282	0.237267	0.0474706	9799	0.00193897	16	rs1805378
1:97235439	-0.39166	0.197603	0.0474727	9957	0.00336447	1	rs41300329
15:78805635	-0.319978	0.161453	0.0474937	10217	0.00538318	15	rs201135688
9:140166526	0.698098	0.352262	0.0475062	10207	0.00073479	9	rs200839691
16:31141880	-1.35945	0.686003	0.0475137	10217	0.000391504	16	rs1549294
6:166864693	0.724243	0.365496	0.0475312	10160	0.000787402	6	rs4710047
5:127873114	0.0776209	0.0391753	0.0475494	10169	0.0820631	5	rs73348287
20:18414356	-0.0677799	0.0342092	0.047554	10172	0.116103	20	rs6035042
17:39742856	0.0456186	0.0230243	0.0475544	10097	0.322274	17	rs6503639
11:5013324	-0.950256	0.479616	0.0475596	10208	0.000979624	11	rs143691409
7:38433726	-0.0852394	0.0430239	0.0475679	10145	0.0723016	7	rs35024632
13:113893835	0.492207	0.248438	0.0475679	10210	0.00151812	13	rs138821614
6:31473561	-0.0462504	0.0233453	0.0475755	10184	0.311125	6	NA
2:173883523	-0.106051	0.0535335	0.0475898	9979	0.0439924	2	rs61741759
1:37945949	-1.07157	0.540946	0.0476007	10210	0.000734574	1	rs542528945
20:30510804	-0.165995	0.0838003	0.0476092	10209	0.0180723	20	rs41293120
1:40149642	-0.0541891	0.0273569	0.0476116	10081	0.195169	1	rs784634
7:31011602	0.767402	0.387419	0.0476128	10109	0.000692452	7	rs147098353
6:33545340	-0.0524292	0.0264701	0.0476258	9882	0.219794	6	rs2227925
12:122864993	0.632896	0.319538	0.0476296	10182	0.000933019	12	rs140092191
22:32587348	-0.156202	0.0788701	0.0476482	9784	0.0218213	22	rs9621401
19:9075356	-1.47547	0.745024	0.0476553	10217	0.00048938	19	rs371602932
22:46762988	0.699871	0.353397	0.0476574	10216	0.000587314	22	rs75983687
10:105218359	0.0503989	0.0254488	0.0476581	10210	0.238737	10	rs2986018
6:89808355	-0.813384	0.410717	0.0476585	10208	0.00117555	6	rs147734410
3:141327474	-0.0438574	0.0221469	0.0476705	10204	0.390827	3	rs295323
6:27833174	-0.0835176	0.0421748	0.0476732	9581	0.0782799	6	rs200981
12:667726	0.247142	0.124805	0.0476779	10150	0.00640394	12	rs61730392
19:6002852	-1.04927	0.529902	0.04769	9994	0.00065039	19	rs144909436
17:5991337	-0.934905	0.472146	0.0476902	10121	0.000592827	17	rs60209570
19:14952583	-0.77237	0.390066	0.0476921	10217	0.000783009	19	rs28540032
2:179325181	0.701105	0.354078	0.0476939	10217	0.000734071	2	rs185220846
17:12656546	0.160467	0.0810421	0.0476979	10214	0.0167907	17	rs28730825
22:46762902	0.699717	0.353407	0.0477124	10211	0.000587602	22	rs78398495
22:46759981	0.699721	0.35341	0.0477129	10213	0.000587487	22	rs61741871
15:58840701	-0.567161	0.286461	0.0477161	10217	0.00166389	15	rs142741286
2:202503751	-1.47265	0.743818	0.0477195	10217	0.000587257	2	rs200714434
7:148801170	0.285323	0.144116	0.0477243	9461	0.0054434	7	rs150412959
11:85435730	0.0447229	0.0225902	0.0477315	10145	0.343618	11	rs550404
21:47850033	0.134128	0.0677513	0.0477356	10215	0.0249633	21	rs61735820
3:58080567	0.640316	0.32344	0.0477367	10209	0.000832599	3	rs7623314
6:31106499	0.0642705	0.0324663	0.0477481	10147	0.122992	6	NA
10:135345675	0.143997	0.0727426	0.0477549	10199	0.0214727	10	rs6413419
19:18561473	-0.301061	0.152091	0.047762	10170	0.0060472	19	rs34868531
11:17667187	0.724914	0.366218	0.0477639	10215	0.000783162	11	rs201952556
1:208390155	0.0583158	0.0294606	0.0477658	9523	0.162501	1	rs4844657
8:104312432	-0.0487954	0.0246515	0.0477699	10215	0.265786	8	rs827528
1:22207140	0.239201	0.120849	0.0477777	10202	0.00725348	1	rs377228309
11:67412771	-0.0768174	0.0388098	0.0477789	10195	0.0862187	11	rs17148450
7:87533707	-0.680813	0.343968	0.047783	10217	0.00127239	7	rs149979540
19:48800716	0.873753	0.441455	0.0477869	8402	0.000535587	19	rs374160332
3:10028294	0.0741701	0.0374737	0.0477871	10176	0.0873133	3	rs11551739
7:47453540	0.185738	0.0938424	0.0477871	9902	0.0123207	7	rs148426711
6:44254077	0.39586	0.200005	0.0477876	9726	0.00251902	6	rs45591736
10:78872140	0.362254	0.18303	0.0477929	10215	0.00303475	10	rs79713097
19:15483137	0.226665	0.114525	0.0477955	10215	0.00817425	19	rs45479794
6:54054686	0.0874329	0.0441766	0.0477972	10167	0.0636864	6	rs6934690
19:51920619	-0.136429	0.0689341	0.0478024	10216	0.0277995	19	rs61741679
11:4703165	-0.0593779	0.0300031	0.0478092	10216	0.156911	11	rs1123991
15:76430151	-0.977483	0.493917	0.0478113	10211	0.000636568	15	rs200391773
2:219509618	0.0429666	0.0217119	0.047822	10088	0.423176	2	rs2230115
15:68605114	-0.507792	0.256599	0.0478232	9826	0.00249338	15	rs138297691
1:9322373	0.77847	0.393382	0.0478254	10204	0.000588005	1	rs138833705
10:38120945	0.0739568	0.0373725	0.0478264	10200	0.0898529	10	rs1211708
1:40928278	0.678198	0.342717	0.047829	10215	0.000734214	1	rs148278676
1:26646726	0.049978	0.0252559	0.0478314	10097	0.240467	1	rs1071849
17:3916823	-0.0553625	0.0279771	0.0478331	10165	0.1879	17	rs8075562
8:87638255	-0.668598	0.337884	0.0478408	10212	0.00122405	8	rs146062161
2:97359236	-0.113474	0.0573459	0.0478435	9250	0.0403784	2	rs62156207
6:47650349	-0.617335	0.311984	0.0478449	10194	0.0015205	6	rs181503635
2:238443226	0.0495901	0.0250623	0.0478532	10211	0.249241	2	rs2292884
15:34648736	0.227008	0.114732	0.0478627	10208	0.00778801	15	rs118111266
7:94043239	0.0493532	0.024944	0.0478655	10192	0.243917	7	rs42524
21:45999682	-0.96197	0.486201	0.0478675	9693	0.000825338	21	rs7510461
12:122612452	0.547138	0.276543	0.0478737	10147	0.00128117	12	rs372365211
19:38861264	0.772146	0.3903	0.0478908	10217	0.000538318	19	rs372850661
1:155838267	-1.27395	0.643958	0.0478928	10217	0.000342566	1	rs822521
17:7980404	-0.59405	0.300306	0.0479117	10203	0.00181319	17	rs112835279
1:161599693	-0.0462573	0.0233843	0.0479132	9714	0.338429	1	rs448740
5:79616059	-0.189437	0.095766	0.0479146	10008	0.0140887	5	rs56226654
3:108719400	-0.19664	0.0994124	0.0479264	9657	0.014083	3	rs34841653
1:53535478	0.0433923	0.0219385	0.0479388	10190	0.419038	1	rs1288386
16:3656680	-0.0899848	0.0454961	0.0479447	10209	0.0616123	16	rs74640850
22:40805305	0.520764	0.263298	0.0479455	10133	0.00133228	22	rs138537467
5:53814532	-0.246345	0.124556	0.0479533	8295	0.0109705	5	rs148015838
7:2696150	-0.973313	0.492123	0.0479533	8767	0.000798449	7	rs150016832
17:79409907	-1.23826	0.626087	0.047954	10216	0.000636257	17	rs201791070
7:6731672	-0.118173	0.059754	0.0479664	10211	0.0348644	7	rs61731528
17:80544930	-0.0731173	0.0369724	0.0479719	9210	0.105157	17	rs9914529
17:36478478	0.817626	0.413465	0.0479855	10088	0.000594766	17	rs200734868
10:45479476	0.724491	0.366398	0.0480038	10167	0.000639323	10	rs79857424
13:41705495	-0.547879	0.277093	0.0480143	10217	0.00200646	13	rs584594
17:10301897	-0.627369	0.317296	0.0480148	10216	0.00156617	17	rs140562514
12:3126630	0.399336	0.201969	0.0480173	10217	0.00230009	12	rs117484952
16:70543933	-0.358734	0.181444	0.0480292	10208	0.00460423	16	rs16970243
21:45999725	-1.22874	0.621498	0.0480346	9920	0.000655242	21	rs200089076
19:10169245	-0.0468259	0.0236846	0.0480349	9509	0.312336	19	rs1993466
1:17332059	-0.669576	0.33868	0.0480399	10217	0.00132133	1	rs200587951
5:149509446	0.126533	0.0640026	0.0480424	10200	0.0279412	5	rs41287110
19:37440739	-1.64692	0.833061	0.0480479	10207	0.000195944	19	rs549031
10:71025536	0.534128	0.270189	0.0480564	10217	0.0014192	10	rs143913672
2:220023045	-0.694675	0.351405	0.0480586	10209	0.00112646	2	rs34689457
15:60758905	0.309752	0.15669	0.0480588	9678	0.0043914	15	rs141469235
17:8733019	0.404605	0.204677	0.048064	9414	0.00270873	17	rs150378778
15:49083577	0.042975	0.0217406	0.0480734	9904	0.464055	15	rs58156069
22:30934887	0.0432151	0.0218621	0.048074	9372	0.495892	22	rs5753191
9:134351500	-0.112527	0.0569313	0.0480931	9680	0.0403926	9	rs113338693
9:93639973	0.0611094	0.0309202	0.0481141	10214	0.141962	9	rs2290888
19:49244700	0.480771	0.243267	0.04812	10175	0.00157248	19	rs138875475
19:1064193	0.047526	0.0240484	0.0481248	9945	0.263851	19	rs4147930
12:10959029	-1.231	0.622896	0.0481262	10203	0.000588062	12	NA
1:85624470	0.635917	0.321803	0.0481428	10217	0.000880885	1	rs200644067
12:51696500	-0.0702054	0.0355286	0.0481517	9948	0.108213	12	rs7975715
11:76751663	-0.904139	0.457558	0.0481539	8908	0.000785811	11	rs144466809
19:47207654	0.0513778	0.0260017	0.0481617	9366	0.226404	19	rs11083846
10:100183570	0.0765975	0.038766	0.048167	10113	0.0829131	10	rs2296434
13:46115755	0.703286	0.355973	0.048192	10217	0.000831947	13	rs200379879
19:49376683	-0.255935	0.129543	0.048192	10136	0.00754736	19	rs45533432
3:195452783	-0.144373	0.0730752	0.0481922	9576	0.0261069	3	rs199620417
2:121106964	0.506395	0.25632	0.0481961	10215	0.00151738	2	rs144317593
1:16344466	-0.0769638	0.0389575	0.0482017	10184	0.0843971	1	rs3738640
1:212141211	-0.586942	0.297099	0.0482028	10170	0.00176991	1	rs80237288
4:106367535	-0.169269	0.0856819	0.0482059	9846	0.0186878	4	rs111967703
14:24839569	0.61335	0.310479	0.0482118	10206	0.000979816	14	rs146803212
17:35944746	-0.479885	0.242919	0.0482123	10209	0.00288961	17	rs187568628
11:17414570	0.0885655	0.0448322	0.0482127	9857	0.0616821	11	rs8192690
8:144994955	0.438031	0.221735	0.0482144	10050	0.0019403	8	rs200898220
7:142565776	0.179626	0.0909298	0.0482183	10199	0.0134327	7	rs2229873
3:111356092	-0.118999	0.0602398	0.048221	10172	0.0357845	3	rs34636484
17:7231203	-0.589987	0.298682	0.0482337	9103	0.00186752	17	rs148487585
1:234565877	-0.347482	0.175914	0.0482348	10205	0.00450759	1	rs149121974
12:104327817	0.588618	0.297995	0.0482381	10217	0.00117451	12	rs144387251
7:63726744	0.269819	0.136599	0.0482388	10180	0.00550098	7	rs34967493
20:18805976	0.219937	0.111349	0.0482447	10212	0.0087642	20	rs117677341
7:106829850	-0.418004	0.211627	0.0482462	10204	0.00284202	7	rs41276184
4:169911458	-0.360721	0.182631	0.048252	10109	0.00415471	4	rs80133417
7:117171122	-0.809112	0.409648	0.0482526	10205	0.0011269	7	rs35516286
1:889238	-0.0969226	0.0490728	0.0482594	10213	0.0533144	1	rs3828049
22:42276857	-0.358304	0.181419	0.0482666	10217	0.00420867	22	rs142713090
12:13720043	0.0643791	0.0325977	0.0482731	10210	0.122576	12	rs3026160
10:134188640	0.351007	0.177734	0.0482796	10213	0.00313326	10	rs138390679
14:24517974	-0.691133	0.349974	0.0482895	10214	0.00137067	14	rs61738657
1:46159157	0.24249	0.122797	0.0482998	10216	0.00734143	1	rs61735666
19:58319906	-0.655672	0.332037	0.0483027	10210	0.00142018	19	rs2288538
19:10657871	-0.229195	0.116072	0.0483143	10097	0.00970585	19	rs138606386
16:81248778	-1.33197	0.674563	0.0483178	9876	0.000354394	16	rs35970134
17:55182878	0.0694766	0.0351861	0.0483194	10126	0.103545	17	rs17761023
12:40961512	0.14945	0.0756904	0.0483254	10097	0.020204	12	rs75211948
5:77409637	-1.05664	0.535147	0.0483257	10215	0.000636319	5	rs141102178
11:85436699	0.0534946	0.0270941	0.048336	10135	0.193044	11	rs598346
2:187697929	0.185899	0.0941563	0.0483404	10215	0.0122859	2	rs142958653
20:5753579	0.0480491	0.0243391	0.0483642	10199	0.264095	20	rs237422
17:79683880	0.611913	0.309977	0.0483751	10159	0.00108278	17	rs140505434
19:19760407	0.633003	0.320677	0.0483869	10186	0.000834479	19	rs139865188
1:11740535	0.317068	0.160629	0.048392	10173	0.00398113	1	rs2233015
21:43161469	0.238767	0.120968	0.0484047	10113	0.00721843	21	rs55812846
17:56388303	-0.106855	0.0541389	0.0484133	8387	0.054191	17	rs3744099
10:24816911	0.625567	0.316951	0.0484157	10211	0.00107727	10	rs138435732
2:100915337	-0.52483	0.265915	0.0484186	10217	0.00220221	2	rs148009215
2:171687535	0.768939	0.389599	0.0484193	10217	0.000587257	2	rs141004978
12:27068983	-0.101705	0.0515349	0.0484367	10192	0.0480769	12	rs35037404
3:53126512	0.762857	0.386565	0.0484471	10216	0.000636257	3	rs147740901
6:10709569	-1.05919	0.536734	0.0484508	10217	0.000783009	6	rs138082481
2:214012508	0.0441954	0.0223958	0.0484524	9907	0.369789	2	rs6709554
11:119183067	0.108224	0.0548446	0.0484636	10187	0.040051	11	rs35607515
10:106058901	-0.201227	0.101978	0.0484697	10050	0.0130846	10	rs3758572
10:30629226	-0.0480286	0.0243405	0.0484731	10212	0.288582	10	rs1047991
11:46403649	0.0643677	0.0326211	0.0484735	10136	0.1213	11	rs20542
3:193051624	0.386427	0.195852	0.0484889	10216	0.00244714	3	rs138727987
8:95188916	-0.120097	0.0608699	0.0484945	9768	0.0349099	8	rs67774240
7:23811800	-0.0596936	0.0302552	0.0484948	10091	0.15717	7	rs10247878
19:899444	0.0531003	0.0269139	0.0484992	10198	0.199647	19	rs2965284
3:62578336	-0.118034	0.0598263	0.0485016	10112	0.0357496	3	rs17066673
1:151131650	0.891889	0.452065	0.0485044	10199	0.00044122	1	rs78085800
10:89264786	0.705306	0.357493	0.0485046	10217	0.000636195	10	rs149262703
1:180794046	0.520317	0.263736	0.0485105	10217	0.00151708	1	rs151270778
11:116692552	0.120157	0.0609068	0.0485175	9991	0.0318787	11	rs5103
19:55086986	0.613472	0.310967	0.04852	10204	0.000882007	19	NA
10:82034842	-0.0446674	0.0226424	0.0485261	9893	0.357728	10	rs10887711
7:149492732	0.482493	0.244581	0.0485263	10186	0.00157078	7	rs112706894
22:38046718	-0.091502	0.0463839	0.0485288	9517	0.0627299	22	rs762987
5:179225324	0.111706	0.0566259	0.0485303	10193	0.035956	5	rs2291418
1:26627478	0.050391	0.0255446	0.0485335	9762	0.238629	1	rs2276712
19:36334485	-0.791077	0.40103	0.0485397	10213	0.000832273	19	rs2073901
22:31032836	-0.195048	0.0988799	0.0485442	10212	0.0136114	22	rs147168080
22:24237074	0.509705	0.258396	0.0485446	9494	0.00163261	22	rs182012324
15:36983962	-0.0738786	0.0374539	0.0485499	10200	0.0938725	15	rs7183415
4:75938179	0.0431193	0.0218606	0.048557	10141	0.419682	4	rs3775527
11:92715447	-1.20492	0.610907	0.0485695	10167	0.000639323	11	rs146811884
5:140745634	-0.291449	0.147769	0.0485729	10216	0.00646045	5	rs11750908
17:76831394	0.472365	0.239504	0.0485792	10214	0.00181124	17	rs140965115
6:75799936	-1.24074	0.629096	0.0485799	10213	0.000538529	6	rs199702595
17:1657653	0.0547901	0.0277804	0.0485802	10076	0.179486	17	rs1057335
16:88496595	-0.320603	0.162563	0.0485887	9947	0.00497637	16	rs77951481
17:61562309	0.042682	0.0216424	0.0485928	10162	0.466296	17	rs4316
6:41204329	-0.0460517	0.0233514	0.0485968	9802	0.324781	6	rs9349186
9:107456928	0.410192	0.208006	0.0486073	10214	0.00225181	9	rs56017313
16:69833086	-0.876912	0.444695	0.0486163	10186	0.000343609	16	rs8062543
14:51225097	-0.147908	0.0750086	0.0486241	10215	0.0231522	14	rs41299191
4:2692479	0.33412	0.169451	0.0486339	10213	0.003427	4	rs146516940
11:5475082	-0.793637	0.4025	0.0486359	10196	0.000931738	11	rs10450603
5:176637149	-0.0701085	0.0355562	0.0486365	9996	0.106142	5	rs3733874
15:65347405	0.04332	0.0219708	0.0486425	10046	0.404688	15	rs2232762
9:79320439	-1.05405	0.534592	0.0486446	10217	0.000734071	9	rs116030326
9:79322761	-1.05402	0.53458	0.0486467	10216	0.000734143	9	rs115567769
7:101870885	-0.632085	0.320587	0.0486496	10204	0.00137201	7	rs144839021
5:147889348	0.1789	0.0907366	0.0486509	10201	0.0134791	5	rs55727780
19:36940805	0.601184	0.304921	0.0486547	10214	0.00107695	19	rs141774193
10:50863188	0.190057	0.0964082	0.0486808	10217	0.011843	10	rs80097077
17:12903599	-0.0461368	0.0234035	0.048682	10097	0.305041	17	rs3760316
8:145579801	-0.379438	0.192484	0.0486934	10208	0.0033797	8	rs149983087
2:220505265	-0.0591043	0.0299838	0.0486999	10125	0.161086	2	rs684428
1:32280610	0.0454408	0.0230526	0.0487035	10179	0.315306	1	rs6664445
1:109742485	0.0541225	0.027458	0.0487117	9053	0.200762	1	rs913179
12:72307637	0.0793037	0.040236	0.0487283	10123	0.0754717	12	rs11178983
9:125143973	0.129849	0.0658828	0.048735	10186	0.0260161	9	rs5789
15:75498943	0.689989	0.350089	0.0487357	10195	0.000784698	15	rs151171215
21:37833931	0.122261	0.0620366	0.0487478	10184	0.0296544	21	rs117560775
6:29323276	-0.177553	0.0901021	0.0487723	10182	0.0162051	6	NA
12:53876569	0.755932	0.383616	0.0487764	10200	0.000686275	12	rs141337642
22:30202249	0.667144	0.338574	0.0487867	10205	0.000881921	22	rs141929187
9:134350231	-0.106425	0.0540141	0.0488011	10174	0.0432966	9	rs17458486
10:94733904	-0.27242	0.138261	0.0488011	10203	0.00686073	10	rs62642545
3:190366144	-2.07276	1.052	0.0488039	9590	0.000417101	3	rs34698427
6:32920239	-0.290063	0.147219	0.0488054	10157	0.00546421	6	NA
6:17640216	-0.222795	0.113079	0.0488079	10205	0.00989711	6	rs2228376
5:43294192	0.0646914	0.0328356	0.0488197	10176	0.124214	5	rs56257144
11:64011307	0.128675	0.065312	0.0488205	10211	0.0270786	11	rs111240465
16:21108692	0.857574	0.435301	0.0488302	10155	0.000492368	16	rs16970875
18:21395143	-2.02181	1.02634	0.0488471	10206	0.000538899	18	rs533251361
11:64421175	0.392039	0.199018	0.0488534	10217	0.00274053	11	rs148996754
17:62038602	0.282976	0.143655	0.048858	10217	0.00508956	17	rs187401185
6:100061153	-0.463972	0.235549	0.0488677	10083	0.00262819	6	rs375253385
12:106824188	0.404449	0.205342	0.0488806	10214	0.00249657	12	rs74390456
19:49979398	0.0818931	0.0415814	0.0488998	9820	0.0733198	19	rs17272847
10:102107297	0.211685	0.107484	0.0489006	10214	0.00954572	10	rs201033598
2:272051	0.092615	0.0470267	0.0489059	10186	0.0540448	2	rs11553742
12:48539482	-0.0437368	0.0222087	0.048912	10139	0.386675	12	rs8716
1:37346428	-0.853073	0.433177	0.048914	10213	0.000734358	1	rs550250
6:30312958	0.396602	0.2014	0.0489274	9004	0.00249889	6	rs199499005
8:21767417	-1.1955	0.607122	0.0489385	9662	0.000672739	8	rs200503110
6:118635315	0.659712	0.335045	0.0489503	10217	0.000831947	6	rs141802559
15:42163662	-0.811129	0.411968	0.0489632	9492	0.0013169	15	rs765985477
17:73761152	-0.895482	0.454824	0.04897	10160	0.000787402	17	rs367558510
12:81627244	-1.49499	0.759337	0.0489752	10124	0.000493876	12	rs148196401
14:74428445	0.0429722	0.0218265	0.0489755	10167	0.477673	14	rs8500
1:200801935	0.193956	0.098517	0.0489814	10212	0.0117998	1	rs41306231
4:76809396	0.179406	0.0911275	0.0489841	10216	0.0136551	4	rs61756411
10:75415677	-0.0620859	0.0315376	0.0489957	9963	0.141925	10	rs60632610
18:346545	0.206995	0.105152	0.0490055	10217	0.00934717	18	rs147354214
17:45885756	-0.0431411	0.0219162	0.0490158	10110	0.437389	17	rs9911983
17:17069199	0.127895	0.0649738	0.0490205	10126	0.0269109	17	rs79436844
19:6935033	0.189087	0.096062	0.0490238	9971	0.0121352	19	rs11666741
17:62028940	-0.741605	0.37677	0.0490308	10217	0.00117451	17	rs199827271
19:43439694	-0.0567503	0.028832	0.0490322	10189	0.166356	19	rs113247044
8:37689051	0.488478	0.248173	0.0490337	10215	0.00171317	8	rs147457253
20:42893281	0.757605	0.384907	0.0490361	10216	0.000538371	20	rs754082849
17:58506748	-0.634178	0.322208	0.0490419	10205	0.00146987	17	rs57928695
1:152129087	-0.0538853	0.0273778	0.0490437	10173	0.200383	1	rs78544048
2:48845031	0.459097	0.233256	0.0490438	10216	0.00181088	2	rs202125672
22:41553265	0.480562	0.244175	0.0490555	10217	0.00171283	22	rs11704815
1:24690676	-0.119405	0.06067	0.0490559	9359	0.0370766	1	rs6694170
20:3210301	0.0649757	0.0330145	0.0490571	10024	0.121858	20	rs41281860
7:148288135	0.110968	0.0563844	0.0490601	10216	0.0369518	7	rs111320068
16:1552369	-0.644645	0.327556	0.0490628	10200	0.00166667	16	rs375073875
15:34150083	0.215004	0.109251	0.0490699	10206	0.00925926	15	rs182257230
11:64880050	-1.47524	0.74964	0.0490755	8815	0.000567215	11	rs767122038
12:51394128	0.433669	0.220367	0.0490756	10164	0.00206612	12	rs145155499
17:39081713	-0.0434539	0.0220816	0.0490823	10207	0.399971	17	rs8037
1:172411516	0.758186	0.38529	0.0490872	10217	0.000636195	1	rs139238043
1:228506661	-0.176511	0.0897012	0.0490947	9113	0.0182157	1	rs41305126
20:61907982	-0.0939564	0.0477486	0.0490992	9899	0.0562683	20	rs11542296
7:17874395	0.40796	0.207334	0.0491084	10184	0.00235664	7	rs201637072
3:67548645	0.873541	0.443983	0.0491243	10208	0.000538793	3	rs200619917
5:13871757	-0.507068	0.257721	0.0491246	10215	0.00234949	5	rs141168110
2:201527656	0.72592	0.368971	0.0491348	10217	0.000685133	2	rs148029705
19:1085863	-1.32605	0.674032	0.0491448	10212	0.000293772	19	rs61734935
14:21623303	0.0870788	0.0442624	0.0491451	10211	0.0621878	14	rs45603634
1:15701116	0.456484	0.232041	0.049154	10217	0.00190858	1	rs10927776
16:21108719	0.856219	0.435242	0.0491571	10156	0.00049232	16	rs76700776
22:32194581	-0.123044	0.0625492	0.0491652	10207	0.0335064	22	rs16989495
6:24809936	-0.0608399	0.0309289	0.0491725	10021	0.1429	6	rs9379693
5:146795329	-0.268656	0.136579	0.0491783	10180	0.00702358	5	rs147541241
6:33173227	-1.04847	0.53303	0.0491837	10144	0.000788644	6	NA
17:17720319	0.174439	0.0886836	0.0491847	10210	0.0145446	17	rs36215896
13:21331719	0.689689	0.350673	0.049211	10217	0.000783009	13	rs148615086
12:110230597	0.229465	0.116675	0.0492176	9924	0.00821241	12	rs56177950
5:33998768	-0.0706936	0.0359453	0.0492176	9444	0.10827	5	rs34677
1:206666192	-0.549123	0.279211	0.0492184	10082	0.00203333	1	rs534889943
11:18636504	0.0938903	0.0477408	0.0492215	10060	0.0521372	11	rs61884737
2:152397989	0.658385	0.334779	0.0492263	10199	0.000833415	2	rs202209668
22:22036768	-0.759399	0.386145	0.0492275	10131	0.00118448	22	rs150819622
17:11642231	0.183269	0.0931923	0.0492325	10215	0.0125795	17	rs61739481
2:201354935	0.043472	0.0221058	0.0492361	10114	0.385654	2	rs3795969
15:45556148	0.325246	0.165392	0.0492394	10216	0.00391543	15	rs113624548
10:46242043	0.167067	0.0849587	0.0492463	10216	0.0157106	10	rs143180802
4:110791526	0.256936	0.130661	0.0492484	10216	0.00665623	4	rs35997283
11:65793163	0.80343	0.408581	0.0492535	10216	0.000636257	11	rs113202862
6:166721224	0.050817	0.0258429	0.0492545	8779	0.257774	6	rs7757150
1:11017141	-0.241746	0.122941	0.0492568	10008	0.00899281	1	rs75810903
5:127597518	0.0677216	0.0344418	0.0492683	10164	0.111275	5	rs10070365
3:133748570	0.329731	0.167697	0.0492715	9787	0.00372944	3	rs201797879
2:160086299	0.502153	0.255401	0.0492829	10217	0.00171283	2	rs200052947
2:160086300	0.502153	0.255401	0.0492829	10217	0.00171283	2	rs201328512
2:88874891	-0.0487228	0.024781	0.0492829	9657	0.265559	2	rs1805165
2:86305404	-0.537258	0.273268	0.0492934	10117	0.00138381	2	rs35239368
16:69727079	-0.875631	0.4454	0.0493053	10215	0.000342633	16	rs61730073
17:40706679	-0.212726	0.108212	0.0493184	9683	0.0114634	17	rs113690224
9:35869801	-0.277976	0.141405	0.0493203	10188	0.00647821	9	rs150584050
8:143623459	0.0607649	0.0309109	0.0493207	10181	0.140065	8	rs34364916
5:71756990	0.537215	0.273282	0.0493231	10217	0.0014192	5	rs149603735
14:71575643	-0.809703	0.411901	0.0493252	10213	0.0010281	14	rs143226565
7:154684153	0.047488	0.0241578	0.0493287	10173	0.27283	7	rs3734960
3:121260205	0.604436	0.307492	0.0493337	10089	0.0010903	3	rs142289848
16:4511917	0.435504	0.221553	0.0493349	10215	0.0021537	16	rs143394570
7:151859751	0.25382	0.129131	0.049344	10217	0.0065577	7	rs138353962
10:99222384	-0.893807	0.454738	0.0493515	10211	0.000734502	10	rs145691255
2:71633389	0.0433811	0.022071	0.0493533	9543	0.421461	2	rs6714975
12:7354399	-0.437683	0.22269	0.0493635	10145	0.00295712	12	rs149102738
8:23082347	0.663919	0.337808	0.0493714	10143	0.000838016	8	rs540774272
12:122958095	-0.438643	0.223203	0.0493885	10210	0.00308521	12	rs78310827
22:25577667	-1.09398	0.556708	0.0494046	10217	0.000587257	22	rs199924926
6:152674524	-0.714591	0.363654	0.0494107	10215	0.00146843	6	rs149260051
5:79616544	0.0721687	0.0367282	0.0494212	10205	0.0941205	5	rs2047589
17:46262171	0.0436977	0.0222387	0.0494214	10131	0.395815	17	rs2278868
5:125880710	0.24381	0.124083	0.049427	10212	0.00675676	5	rs61757684
5:79028472	-0.0436154	0.0221975	0.0494284	10203	0.392924	5	rs4704585
1:63789088	-0.825804	0.420285	0.0494295	8561	0.0012849	1	rs202186939
1:205275421	-0.742108	0.377705	0.0494393	10150	0.00108374	1	rs4951197
10:38120642	0.0731138	0.0372122	0.0494396	10194	0.0903963	10	rs1208731
22:35480467	-0.568319	0.289255	0.0494415	10169	0.00167175	22	rs7291048
7:47840387	-0.0673627	0.0342858	0.0494439	10210	0.115818	7	rs13231277
7:142561922	-0.212597	0.108207	0.0494451	10215	0.0114048	7	rs8177173
3:10106515	-0.963906	0.490607	0.0494464	10217	0.000538318	3	rs9809716
3:10115043	-0.963906	0.490607	0.0494464	10217	0.000538318	3	rs35594075
3:10146036	-0.963906	0.490607	0.0494464	10217	0.000538318	3	rs10510415
17:2279501	-1.24267	0.632496	0.0494476	10211	0.000489668	17	rs143912778
1:39802168	-0.177749	0.0904717	0.0494503	10216	0.0158085	1	rs17570718
3:93769712	-0.259683	0.132179	0.0494568	10146	0.00773704	3	rs11554412
2:48873662	0.0901952	0.0459105	0.0494622	10148	0.0573019	2	rs13396590
7:48315796	0.0446904	0.0227481	0.0494632	9981	0.35267	7	rs1880736
1:1022932	0.776244	0.395159	0.0494855	8499	0.000647135	1	rs370958516
7:90042176	-0.133538	0.0679812	0.0494902	10214	0.0272665	7	rs17862175
2:27730175	0.788543	0.401443	0.0494986	10133	0.000542781	2	rs200593419
11:66638660	0.74729	0.380452	0.0495049	10053	0.000646573	11	rs147697454
22:23247170	-0.125777	0.0640355	0.0495096	8259	0.0372927	22	rs540954398
5:35659239	-0.102195	0.0520294	0.04951	10171	0.0486678	5	rs16902381
1:28060574	-0.168282	0.0856779	0.0495163	10216	0.0178152	1	rs6670793
1:237025584	-0.633478	0.322526	0.049517	10217	0.00161496	1	rs142250261
19:36207510	0.0604208	0.0307624	0.0495172	9763	0.145703	19	rs1052491
8:130760850	-0.0430093	0.0218997	0.0495395	9839	0.454619	8	rs4144738
12:77191258	0.137265	0.0698958	0.0495469	10201	0.023184	12	rs17813691
20:36982754	0.168769	0.0859379	0.0495477	10197	0.0156909	20	rs36015492
19:55703026	-0.448377	0.228317	0.0495493	10196	0.00299137	19	rs190080254
22:26895337	-0.0654616	0.0333352	0.0495608	10086	0.121654	22	rs1008530
11:60669021	-1.05588	0.537705	0.0495684	10217	0.000685133	11	rs369053079
15:56032872	-0.118412	0.0603034	0.0495759	9768	0.0355753	15	rs77118243
15:89866657	-1.00694	0.512811	0.0495805	10216	0.000734143	15	rs113994097
11:119031669	-0.200201	0.101961	0.049588	10215	0.0123837	11	rs117432650
1:55571848	-0.699289	0.356145	0.0495884	10217	0.00127239	1	rs375359374
16:89986154	0.114131	0.0581307	0.0496046	9019	0.0389178	16	rs885479
2:163128828	0.66323	0.337825	0.0496191	10217	0.000831947	2	rs79324540
3:43073796	-0.200524	0.10214	0.0496212	9997	0.0120036	3	rs149380799
2:72707874	-0.0528171	0.0269035	0.0496221	9504	0.215225	2	rs653220
15:81221492	-0.143996	0.0733533	0.0496405	10217	0.0242733	15	rs35092028
19:50357904	-0.962738	0.490438	0.0496442	10204	0.000686005	19	rs201103722
11:60620247	-1.03363	0.526557	0.049646	10175	0.000638821	11	rs368130260
4:138451065	-0.58129	0.296125	0.0496473	10208	0.0018123	4	rs72720200
9:2635545	-0.260449	0.132687	0.0496596	10217	0.00768327	9	rs6149
2:238737933	-1.09342	0.55706	0.0496651	10207	0.000587832	2	rs10186505
17:74099729	0.903327	0.460217	0.0496665	10213	0.0003427	17	rs77288883
12:122720455	0.665858	0.339252	0.0496783	10210	0.000783546	12	rs143287106
6:112671611	-0.0513828	0.0261794	0.049679	10071	0.224208	6	rs11153361
18:74091718	-0.0799878	0.0407537	0.0496796	10199	0.0774095	18	rs17059302
6:150719314	0.524876	0.267437	0.0496904	10217	0.00132133	6	rs36063028
12:97158872	-0.425335	0.216722	0.0496952	10104	0.00306809	12	rs140816236
11:65307852	0.827092	0.421439	0.0496993	10216	0.000489428	11	rs79320058
2:160086640	-0.391614	0.199546	0.0497013	10216	0.00435591	2	rs111652024
4:151161635	-0.529825	0.269974	0.0497043	10217	0.00254478	4	rs200772748
11:119510644	-0.0827325	0.0421578	0.0497103	10211	0.0715405	11	rs7940667
1:214795454	0.709762	0.361679	0.0497153	10217	0.000636195	1	rs17023281
19:40827921	0.666195	0.339494	0.0497255	10215	0.000930005	19	rs148444224
19:36348078	-0.466007	0.237482	0.0497292	10211	0.00200764	19	rs446014
9:130677075	-0.567389	0.289154	0.0497351	9527	0.00204681	9	rs149244569
19:11618630	0.0904984	0.0461201	0.0497355	9771	0.0592058	19	rs34803265
18:20953720	0.0422203	0.0215172	0.0497433	9720	0.496399	18	rs8099409
2:234704607	-0.0709345	0.0361537	0.0497595	10051	0.102875	2	rs1076454
14:45473265	-1.2666	0.645575	0.0497657	10170	0.000393314	14	rs17092470
10:95454673	0.476832	0.243048	0.049776	10204	0.00171501	10	rs146931399
17:40717672	0.0841678	0.0429048	0.0497935	10124	0.0677598	17	rs74886553
2:219890814	-0.979243	0.499173	0.0497939	10217	0.000831947	2	rs114017706
15:68582432	0.366521	0.186837	0.0497949	10202	0.00279357	15	rs148564851
11:5462085	0.0533113	0.0271762	0.0497988	10186	0.196888	11	rs11037444
11:118869741	-0.69866	0.356165	0.0498069	10217	0.00146814	11	rs140617350
4:88537240	0.709225	0.361585	0.0498286	9624	0.000675395	4	rs754287434
1:82409269	-0.648474	0.330635	0.0498443	10205	0.00127389	1	rs149165038
22:30888527	-0.05061	0.0258053	0.0498527	9933	0.223346	22	rs17738540
15:65489880	0.271349	0.13836	0.0498572	10217	0.00533425	15	rs34908405
18:55221648	0.0458453	0.0233768	0.0498624	10160	0.307628	18	rs536560
11:60535071	-0.896686	0.45723	0.0498641	10214	0.000734286	11	rs140213540
12:112616758	-1.46655	0.747818	0.0498673	10043	0.000547645	12	rs374333909
20:61941747	-0.68445	0.349043	0.0498871	10212	0.00122405	20	rs4809287
18:44140109	-0.719262	0.366802	0.0498911	10192	0.00117739	18	rs199847981
19:12243995	-0.24705	0.125988	0.0498912	10212	0.00832354	19	rs61745731
9:78942956	0.0435763	0.0222233	0.0498983	10131	0.417876	9	rs2259969
11:46723022	0.667976	0.34069	0.049919	10217	0.000783009	11	rs147975328
20:60747782	-0.878832	0.448249	0.0499271	10217	0.000685133	20	rs36106901
8:11640796	-0.575575	0.293587	0.049938	10217	0.00161496	8	rs149829247
9:139740010	0.590321	0.301117	0.0499446	10004	0.00109956	9	rs201654604
1:153955069	0.274812	0.140181	0.049948	10217	0.00543212	1	rs149250462
19:40900865	0.0908677	0.0463533	0.0499575	9585	0.058529	19	rs268674
7:149476119	-0.520816	0.265692	0.0499697	9967	0.00195646	7	rs200237072
2:71633275	0.0430402	0.021957	0.0499716	9979	0.423289	2	rs3732233
10:6008172	-0.0629017	0.0320897	0.0499741	10208	0.133719	10	rs2296139
16:3254622	-1.06262	0.542154	0.0499961	10177	0.000835217	16	rs8045183
12:52960836	-0.220205	0.112353	0.0500033	9558	0.0103055	12	rs80347085
9:97333801	0.606385	0.309392	0.0500044	10187	0.00103073	9	rs41281156
1:981131	-0.46066	0.235041	0.0500054	10214	0.00244762	1	rs9697293
5:140603794	1.11846	0.570688	0.0500144	10167	0.000245894	5	rs59600730
15:25925284	-0.282738	0.144267	0.0500165	10168	0.00649095	15	rs116641809
2:227954599	0.042025	0.0214434	0.050018	10146	0.500739	2	rs2229814
18:211227	0.766731	0.391231	0.0500203	10216	0.000636257	18	rs143109234
14:106610567	0.779281	0.397644	0.0500252	10208	0.000538793	14	rs200155128
17:73221527	0.268009	0.136758	0.0500268	9683	0.00583497	17	rs61760968
2:178565913	0.106503	0.054346	0.0500287	10212	0.0397571	2	rs17400325
1:93735934	-0.185149	0.0944808	0.0500366	9958	0.0151637	1	rs41292129
1:85666156	0.0490638	0.0250379	0.0500444	10141	0.245637	1	rs12121540
1:24859665	-0.0462813	0.0236189	0.0500538	9601	0.305281	1	rs196430
4:140450309	0.157782	0.0805244	0.050062	10197	0.0175051	4	rs34007623
6:17781141	-0.113066	0.0577052	0.050068	9887	0.0401537	6	rs3734232
2:165994476	-0.950764	0.48524	0.0500697	10214	0.000832191	2	rs72870766
14:106758084	-0.136791	0.0698264	0.0501117	10192	0.0247253	14	rs2073678
12:55368291	-0.0885517	0.0452037	0.0501188	10081	0.0640809	12	rs62623446
6:135306521	-1.12197	0.572742	0.0501194	10207	0.00048986	6	rs73774527
20:48504455	0.558973	0.285349	0.0501236	10214	0.00117486	20	rs143874484
11:115080346	0.712174	0.36356	0.0501259	9417	0.000796432	11	rs148111993
16:46637448	0.103344	0.0527566	0.0501264	10091	0.0422654	16	rs34474615
6:36652151	-1.22616	0.625968	0.0501327	9875	0.000556962	6	rs143676546
6:43017190	0.184659	0.0942727	0.0501396	10206	0.0118558	6	rs141065679
1:52854179	-0.633757	0.323553	0.0501431	10217	0.00156602	1	rs61756136
16:69368820	0.821141	0.419236	0.0501528	10214	0.000489524	16	rs72795277
3:111983197	-0.0440679	0.0224991	0.0501536	10131	0.382539	3	rs6788397
9:109688872	0.596673	0.304637	0.0501557	10210	0.00107738	9	rs148630011
1:165513878	0.373645	0.190778	0.0501666	10217	0.00278947	1	rs149047999
11:67376944	0.823354	0.420405	0.0501742	9604	0.000520616	11	rs139824241
17:79412535	-0.197191	0.100695	0.0501943	10118	0.0125519	17	rs185051460
2:38536627	-0.331493	0.169287	0.0502103	10113	0.0051419	2	rs61754249
9:34385757	0.17516	0.0894532	0.0502161	10110	0.013996	9	rs112332239
9:125330125	-0.0432832	0.0221046	0.0502171	10131	0.409486	9	rs10739614
16:67320920	0.0876457	0.0447637	0.050234	9946	0.0609793	16	rs785029
4:71062308	0.0596285	0.0304544	0.0502345	10060	0.14334	4	rs61747755
17:61557200	0.084773	0.0432969	0.0502365	9642	0.0648724	17	rs4298
16:86613074	-0.825174	0.421455	0.0502396	9908	0.00105975	16	rs202031875
6:142468449	0.579777	0.296159	0.0502707	10207	0.000930734	6	rs2232299
1:152488063	0.0444662	0.0227147	0.0502776	9313	0.354397	1	rs1053588
13:100635377	0.0681599	0.0348196	0.0502866	9932	0.105417	13	rs1831992
11:2950558	-0.056455	0.0288408	0.0502922	9955	0.175389	11	rs13390
15:62146742	-0.334479	0.170875	0.0502946	10214	0.00484629	15	rs115819951
5:154394978	0.771178	0.393977	0.0502982	10217	0.000587257	5	rs201752313
3:85851198	-0.163257	0.0834042	0.0502982	9972	0.0183012	3	rs11713930
16:83994249	0.420582	0.214881	0.0503142	10217	0.00230009	16	rs62640906
1:78392446	-0.0522265	0.0266839	0.0503209	10211	0.213348	1	rs1166698
3:57431945	-0.0995527	0.0508661	0.0503296	10213	0.0493489	3	rs62622492
22:22869085	0.108375	0.0553737	0.0503298	10216	0.0369029	22	rs61746878
14:77735579	-0.615409	0.314445	0.0503324	10216	0.00146829	14	rs144196475
17:1679941	0.819182	0.418587	0.0503454	10217	0.000538318	17	rs112099952
2:210690624	-0.16602	0.084833	0.0503455	9718	0.0191912	2	rs7581661
4:151000431	0.275313	0.140681	0.0503481	10215	0.00548213	4	rs56388384
6:43640099	0.0665532	0.0340078	0.0503481	10197	0.113465	6	rs2277125
4:7770613	-0.17201	0.0879024	0.0503678	10205	0.0171975	4	rs62636596
7:105672877	-0.281009	0.143605	0.0503682	10156	0.00644939	7	rs140818720
1:170521376	0.0424369	0.0216873	0.0503753	10201	0.461327	1	rs913257
10:72511880	-1.05692	0.540175	0.0503911	10214	0.000783239	10	rs142585866
11:66373289	-0.691106	0.353229	0.050402	8444	0.00159877	11	rs143215772
7:6731045	-1.04445	0.533841	0.0504077	10214	0.000881144	7	rs200296539
11:31327244	-0.132344	0.0676436	0.0504085	10216	0.0271143	11	rs143506703
15:40477786	0.552118	0.282212	0.0504185	10212	0.00122405	15	rs141953425
6:142688956	0.485831	0.24833	0.0504189	10204	0.00166601	6	rs140723393
1:158592847	0.155026	0.0792452	0.0504326	10217	0.0184496	1	rs78394850
5:56526970	-0.895037	0.457523	0.0504335	10217	0.000783009	5	rs61736551
2:29404441	-0.122349	0.0625423	0.0504341	9546	0.0345695	2	rs35300134
2:64779830	0.721285	0.368708	0.0504355	10216	0.0006852	2	rs200405875
3:39139776	0.184584	0.09437	0.0504704	10188	0.0122693	3	rs1109643
20:37396114	0.140388	0.0717755	0.0504728	10186	0.0218437	20	rs111586858
1:108185282	-0.702733	0.359289	0.0504774	10210	0.00146915	1	rs144725884
7:44796992	0.601011	0.307289	0.0504834	9633	0.0010381	7	rs200392431
15:67664707	-1.0374	0.530425	0.0504893	10194	0.000882872	15	rs143984798
12:81205379	0.193204	0.0987956	0.0505134	10207	0.0111688	12	rs73137257
22:37581353	-0.36259	0.185418	0.0505203	10209	0.00382016	22	rs144605871
2:173901440	0.667066	0.341119	0.0505212	10197	0.00073551	2	rs376745085
12:131561394	-1.03944	0.531579	0.0505384	10206	0.000538899	12	rs11833801
16:863398	0.217313	0.111139	0.050544	9722	0.00869163	16	rs13337837
1:150525425	0.101986	0.0521585	0.0505469	10193	0.0431178	1	rs41317513
9:131020400	0.125733	0.0643054	0.0505535	9263	0.0302818	9	rs41276654
11:124624245	-1.10201	0.563618	0.0505552	10034	0.000498306	11	rs77048222
4:159642576	-0.129424	0.0661949	0.0505602	10215	0.0296623	4	rs2070631
2:103334969	0.0453825	0.0232118	0.0505659	9849	0.318662	2	rs1052431
12:78604257	-0.960391	0.491226	0.0505725	10217	0.000734071	12	rs61754965
1:237778082	-0.167779	0.0858178	0.0505756	9951	0.0178876	1	rs41315858
3:69230407	0.364376	0.186384	0.0505856	10217	0.00293628	3	rs199706552
6:46657528	-0.552006	0.282374	0.0505976	10217	0.00195752	6	rs138859473
9:136227236	-0.879238	0.449786	0.0506076	10093	0.000792629	9	rs143679153
7:18875084	-0.225025	0.115119	0.0506156	10079	0.0104177	7	rs41273078
11:118828867	-0.524296	0.268228	0.0506221	10200	0.00186275	11	rs45530531
3:151171420	0.646851	0.330928	0.0506233	10215	0.000881057	3	rs138756085
8:145748186	0.658641	0.336979	0.0506367	8512	0.00099859	8	rs200824472
5:13931340	-0.0471005	0.0240987	0.050644	10199	0.290421	5	rs1530496
7:100175010	0.17363	0.0888375	0.050646	8895	0.015683	7	rs140761835
12:4737404	-0.295691	0.151291	0.0506477	10214	0.00553162	12	rs71579261
16:29811319	-0.632284	0.323533	0.0506642	9832	0.00162734	16	rs235648
4:154524518	-0.135708	0.0694428	0.0506726	10202	0.0271515	4	rs75021120
1:207850743	0.794212	0.406406	0.0506736	10203	0.000490052	1	rs183894980
4:16040617	0.138	0.0706176	0.0506792	10177	0.0222069	4	rs76963591
2:27789861	-0.052492	0.0268618	0.0506832	10210	0.207297	2	rs965813
3:57432311	0.198435	0.101547	0.0506869	10205	0.01073	3	rs73076451
3:69271032	0.0649495	0.033238	0.0506928	10189	0.117921	3	rs62254461
19:17641667	0.102205	0.0523054	0.0507015	9665	0.0450595	19	rs74336438
6:29364787	0.104478	0.0534701	0.0507078	10209	0.0406014	6	NA
6:146234671	-0.653908	0.33468	0.0507215	10198	0.00137282	6	rs41285853
5:140811344	-0.346697	0.177445	0.050722	10214	0.00425886	5	rs151011884
18:76754466	0.0591313	0.0302648	0.0507253	10033	0.147115	18	rs2472644
12:8197424	0.0601891	0.0308073	0.0507335	10169	0.143033	12	rs35642012
21:45928766	0.924033	0.472961	0.0507347	10202	0.00044109	21	rs201339485
14:64574288	-0.62664	0.320743	0.0507353	10217	0.00161496	14	rs145227848
17:40767021	-0.565958	0.289683	0.0507353	10217	0.00181071	17	rs144903375
9:27206669	0.161423	0.0826238	0.0507361	10215	0.0164464	9	rs55789591
14:92470716	0.338953	0.173494	0.0507382	10212	0.00362319	14	rs41301481
2:15613369	0.400947	0.205231	0.0507439	10216	0.00234926	2	rs150197485
6:143749818	0.800081	0.40956	0.0507585	10205	0.000587947	6	rs200256758
11:40137543	0.0426015	0.0218083	0.0507657	10211	0.409656	11	rs2953310
8:10555189	-0.794782	0.406862	0.0507671	10168	0.00063926	8	rs61742975
11:107424635	-0.779697	0.399142	0.0507683	10212	0.00107716	11	rs144018060
17:66449122	-0.0516332	0.026432	0.0507685	9902	0.217986	17	rs883541
2:96955053	0.703152	0.359978	0.0507817	10217	0.000783009	2	rs143529458
12:104714862	-0.779804	0.399237	0.0507917	10132	0.000789578	12	rs201955747
18:28649042	-0.0760246	0.0389237	0.0507998	10211	0.087063	18	rs1893963
7:2951824	0.151707	0.0776724	0.0508	10142	0.0190298	7	rs2301921
7:92027537	-0.0853297	0.0436881	0.050801	9078	0.0760079	7	rs1861635
3:47039634	0.374967	0.191989	0.0508122	10212	0.00274187	3	rs139218926
1:201750233	0.460272	0.235668	0.050813	10205	0.00181284	1	rs61753858
17:36667022	0.10027	0.0513426	0.0508238	8723	0.0508999	17	rs15537
17:42979917	-0.610484	0.312604	0.050832	10216	0.00156617	17	rs145457535
17:8249116	-0.138882	0.0711171	0.0508356	10203	0.0259728	17	rs2302869
21:38092160	-0.41805	0.214073	0.050839	10087	0.00337068	21	rs147054081
11:60620692	-0.16258	0.0832567	0.0508486	9856	0.0192776	11	rs41352145
1:247320480	0.627047	0.321123	0.0508586	10215	0.000881057	1	rs141872522
17:42449789	0.0435265	0.0222913	0.0508641	9918	0.384251	17	rs5910
21:37444970	0.729132	0.373413	0.0508651	10208	0.000685737	21	rs145472382
4:184570715	-0.0497893	0.0254991	0.0508681	10035	0.233034	4	rs10015804
5:178358950	0.108295	0.0554652	0.0508818	10201	0.0371042	5	rs34499286
10:90582744	-0.767309	0.393	0.0508861	10212	0.0010282	10	rs7912706
3:105260518	0.0514495	0.0263516	0.0508876	9991	0.210189	3	rs579565
16:11001914	-0.0781925	0.0400502	0.050895	10144	0.0801952	16	rs2229321
11:18427062	-0.954676	0.489005	0.0509046	10217	0.000636195	11	rs137996815
17:79095144	0.0625362	0.0320336	0.0509136	10079	0.130916	17	rs8073904
17:1635669	-0.732202	0.375072	0.050919	10216	0.00112569	17	rs138488179
8:145111615	-0.159742	0.0818305	0.0509248	10149	0.0190167	8	rs10107332
1:120387120	-0.0431366	0.0220976	0.0509273	10090	0.414073	1	rs12405228
21:37617851	0.672953	0.344748	0.0509364	10083	0.000743826	21	rs141535910
3:184742179	-1.21995	0.624982	0.0509406	10215	0.000538424	3	rs199573617
1:201016646	-0.0657941	0.0337064	0.0509411	10143	0.122301	1	rs2297905
14:105418391	-0.0424723	0.0217588	0.0509429	10205	0.448457	14	rs11625007
18:43247837	-1.07052	0.548447	0.0509485	10217	0.000636195	18	rs139711773
19:46443739	0.0463339	0.0237379	0.0509506	9775	0.315908	19	rs28742045
3:49200627	-0.0444002	0.0227474	0.0509519	10119	0.371183	3	rs4955418
19:36224008	-0.76103	0.389922	0.0509678	10207	0.00127364	19	rs777573810
3:4358210	-0.0441857	0.0226396	0.0509736	10192	0.350667	3	rs7647539
2:234354320	-0.0855868	0.0438565	0.0509955	10152	0.0662924	2	rs2305541
12:130830906	-0.0706696	0.0362128	0.0509964	9070	0.111466	12	rs11060836
14:73490859	0.123269	0.0631667	0.0509985	10191	0.0283584	14	rs45476195
16:58752466	-0.0830087	0.0425366	0.0510016	9972	0.0740072	16	rs11076256
11:57080914	-0.121094	0.0620532	0.0510026	9643	0.0345328	11	rs35721601
4:20611629	-0.149891	0.0768105	0.0510051	9879	0.0227756	4	rs3733510
5:32087430	-0.111878	0.0573351	0.0510216	10183	0.0395267	5	rs3135427
7:99474427	0.0425325	0.0217974	0.0510259	10161	0.488387	7	rs2572023
12:133389998	-0.0637659	0.03268	0.051031	9187	0.136443	12	rs7134809
4:77055474	0.0588003	0.0301358	0.0510357	10177	0.149799	4	rs11097244
2:239040343	-0.0892331	0.0457333	0.0510377	9510	0.0655626	2	rs73102311
20:43355971	0.562858	0.28848	0.0510434	9067	0.00132348	20	rs74174917
19:12978655	-0.141198	0.0723696	0.0510493	10150	0.0234975	19	rs56114354
1:19447819	-0.0641672	0.0328884	0.0510496	10215	0.122516	1	rs35802543
19:621076	0.112873	0.0578533	0.0510541	10209	0.0351651	19	rs144035257
19:40883962	-0.873758	0.447851	0.0510569	10206	0.000930825	19	rs138694915
6:159457620	0.806574	0.413432	0.0510662	10212	0.000538582	6	rs369913945
1:26648551	0.0501149	0.0256879	0.0510674	9654	0.232184	1	rs11247913
6:131973721	0.589951	0.302399	0.0510685	10217	0.000929823	6	rs139374347
6:1611085	0.614	0.314728	0.0510701	10217	0.000880885	6	rs2230096
15:85382307	-0.17487	0.0896381	0.051075	10164	0.0162338	15	rs34407151
10:134626293	0.101533	0.0520454	0.0510753	9184	0.0459495	10	rs3750587
4:126389831	0.245789	0.125993	0.0510785	10215	0.00646109	4	rs138019311
1:236180504	-0.405805	0.208023	0.0510843	10217	0.00327885	1	rs141204959
18:33722921	-0.62487	0.320331	0.0510924	10214	0.00161543	18	rs140841474
1:169565284	0.800153	0.410203	0.0511014	10216	0.000538371	1	rs3917813
1:16332543	-0.484768	0.248524	0.0511063	10215	0.00230054	1	rs145827638
1:232941677	0.105336	0.0540025	0.0511078	10152	0.0400414	1	rs3766497
1:101343264	0.80669	0.41357	0.0511102	10198	0.000490292	1	rs2207735
17:19685234	-0.979316	0.502073	0.0511115	10188	0.000638005	17	rs143091490
8:43054647	-0.37683	0.193197	0.0511175	10062	0.00412443	8	rs112029032
1:29527028	0.238525	0.122293	0.0511239	10217	0.00704708	1	rs148978800
5:82834630	-0.0420085	0.021538	0.0511245	9975	0.491378	5	rs309557
2:112608433	0.52216	0.267746	0.0511513	10217	0.00146814	2	rs146328036
2:219529924	0.263781	0.13526	0.0511547	10216	0.00597103	2	rs112523387
3:185823153	-0.933772	0.478818	0.0511573	10215	0.000734214	3	rs200893185
10:22653906	0.630138	0.323126	0.0511605	10210	0.00093046	10	rs150976357
4:75174838	-0.267071	0.136951	0.0511613	10214	0.00646172	4	rs148495973
2:160605268	0.0762906	0.0391214	0.0511641	10214	0.0801841	2	rs1365803
3:125855665	0.699959	0.358952	0.0511753	10206	0.00063688	3	rs9282691
19:9086281	0.653557	0.335173	0.0511865	10214	0.000881144	19	rs189677613
17:39623282	-0.416469	0.213589	0.0511927	10217	0.00327885	17	rs117304287
14:35546373	0.056353	0.0289018	0.051199	10214	0.165019	14	rs3211139
9:90264946	-0.984214	0.504776	0.0511995	10216	0.000783085	9	rs201798288
4:68606400	-0.497005	0.254903	0.0512022	10208	0.00210619	4	rs104893837
8:18257994	0.0426491	0.021874	0.0512048	10023	0.435399	8	rs1799929
5:149504348	-0.124646	0.0639316	0.0512142	9516	0.0331547	5	rs56072663
6:131996316	0.814296	0.417668	0.0512211	10214	0.000489524	6	rs141662829
17:39595536	0.0753797	0.038664	0.0512224	10159	0.0831283	17	rs17494404
10:90490921	-0.0595555	0.030549	0.0512353	8817	0.168028	10	rs412227
16:30958481	-0.265458	0.136168	0.0512375	9164	0.00791139	16	rs61738491
19:1036552	0.0628519	0.0322404	0.0512384	10187	0.125798	19	rs2304262
2:135745521	0.657836	0.337453	0.051246	10215	0.000930005	2	rs149781960
4:3024158	-0.77559	0.39786	0.0512475	10217	0.00112558	4	rs139428941
21:33065686	-0.858461	0.440376	0.0512498	10216	0.000636257	21	rs77488564
17:8273654	-2.04234	1.04775	0.0512647	9972	0.000350983	17	rs74532943
11:123886984	0.0424198	0.0217621	0.0512654	10190	0.463739	11	rs4936880
4:90872862	-0.318192	0.16324	0.0512677	10205	0.00504655	4	rs61734879
2:234967539	-0.0474732	0.024355	0.0512694	10183	0.274575	2	rs593668
7:87913361	0.0482981	0.0247786	0.0512737	10198	0.25706	7	rs1981529
4:104060947	0.776034	0.398138	0.0512768	9929	0.000654648	4	rs148969710
11:113258719	0.830122	0.425893	0.0512797	9508	0.000473286	11	rs201008406
15:43632549	-0.0452817	0.0232318	0.0512805	10169	0.324909	15	rs2278857
1:230503720	-0.458331	0.235151	0.0512842	10217	0.00220221	1	rs74143202
8:17510972	-0.654659	0.335882	0.0512865	10216	0.00132146	8	rs181719146
17:73888354	0.0591563	0.0303524	0.0512979	8640	0.169444	17	rs34974290
11:4598931	1.19406	0.612676	0.0513036	9505	0.000315623	11	rs114932671
20:43850832	-0.510412	0.261896	0.0513061	10216	0.00190877	20	rs138018319
15:100252805	0.0423194	0.0217144	0.0513063	10135	0.480464	15	rs325400
12:125900095	0.0741855	0.038066	0.0513112	10196	0.0881228	12	rs3809261
1:201358304	0.0693728	0.0355975	0.0513179	10126	0.103545	1	rs3738281
15:90349517	-0.369138	0.189417	0.0513185	10217	0.00367035	15	rs145026743
5:93077093	-0.652728	0.334941	0.0513208	10204	0.00147001	5	rs138308146
9:16253101	0.154013	0.0790319	0.0513266	10181	0.0182693	9	rs41311418
9:79320991	0.31856	0.163471	0.0513292	10212	0.00401488	9	rs114221706
11:66052931	-0.480549	0.2466	0.0513314	10148	0.00231573	11	rs34297861
8:41790212	0.573363	0.294231	0.0513332	10217	0.00112558	8	rs146496080
6:132713389	-0.838398	0.43024	0.0513342	9914	0.000706072	6	rs79276614
6:25727265	-0.0470398	0.0241411	0.0513508	10208	0.278311	6	rs4712960
16:14014038	0.595896	0.305822	0.0513543	9936	0.00110709	16	rs61760160
20:20599985	0.261257	0.134082	0.0513559	10216	0.0061668	20	rs6137081
12:108051406	-0.0737378	0.0378445	0.0513623	10217	0.0922972	12	rs12303478
21:47608580	0.0429187	0.0220275	0.0513656	10177	0.408863	21	rs2968
4:126372555	0.347144	0.178169	0.0513672	10217	0.0034746	4	rs147872710
11:73850002	-0.223198	0.114555	0.051369	10043	0.0106044	11	rs72984881
22:50454860	0.753871	0.386936	0.0513776	10107	0.000593648	22	rs374470698
19:23927839	0.75885	0.389495	0.0513799	10214	0.000587429	19	rs200628403
3:193361198	0.377677	0.193861	0.0513928	10216	0.00283868	3	rs149752576
12:21713402	0.0504197	0.0258806	0.0513953	10170	0.217552	12	rs2306180
14:106307553	-0.637225	0.32709	0.0513955	10212	0.00127301	14	rs199618795
1:9804691	-0.839792	0.431075	0.0513992	9303	0.00107492	1	rs143048460
8:145112398	-0.195487	0.100347	0.0514032	9827	0.013585	8	rs117057524
15:52505467	-0.235376	0.120835	0.0514261	10212	0.00920486	15	rs75728881
3:184299068	-0.0621503	0.0319063	0.0514268	8412	0.169757	3	rs9881589
17:60779123	-1.22694	0.629883	0.0514296	10015	0.000499251	17	rs140049028
1:201285758	0.882619	0.453146	0.0514438	10217	0.00048938	1	rs142131454
5:112164561	0.0429291	0.0220406	0.0514477	10213	0.388133	5	rs351771
2:218683203	-0.567247	0.291237	0.0514488	10213	0.00161559	2	rs2552525
2:86979093	0.0442955	0.0227426	0.0514524	10146	0.342401	2	rs10186663
9:131246994	-1.22455	0.628722	0.0514539	10217	0.00048938	9	rs148664412
20:45358092	0.479432	0.246161	0.0514581	10194	0.00147145	20	rs117587497
4:15689632	0.0431683	0.0221651	0.0514652	10199	0.404206	4	rs11729955
4:68995529	0.0462155	0.0237299	0.0514669	10079	0.282369	4	rs10030708
7:48313510	0.0442391	0.0227154	0.0514707	10184	0.353643	7	rs17547830
18:3067542	-0.672349	0.345234	0.0514732	10165	0.00137727	18	rs1143658
19:49967996	-1.08353	0.556366	0.0514738	10186	0.000589044	19	rs10421522
6:132909838	-1.57542	0.808975	0.0514835	10164	0.000245966	6	rs35839363
19:44006342	-0.346661	0.178011	0.0514851	10118	0.00454635	19	rs76853904
4:77003212	-0.837696	0.430163	0.0514877	10217	0.000929823	4	rs72869116
9:449794	0.751336	0.385828	0.051495	10213	0.000587487	9	rs148368084
20:61391378	-0.227225	0.116685	0.0514956	10080	0.00992063	20	rs139953956
6:43034797	-0.796899	0.40927	0.0515197	10213	0.00127289	6	rs143587178
9:93637006	0.242197	0.124391	0.0515281	10217	0.00699814	9	rs41274652
7:98984399	0.0887763	0.0455955	0.05153	9897	0.0595635	7	rs4765
9:990638	-0.399038	0.204948	0.0515317	10214	0.00323086	9	rs147930723
16:78056601	-1.21074	0.621846	0.051533	10203	0.000637068	16	rs146537410
1:159163314	-0.177318	0.0910723	0.0515339	10208	0.0150372	1	rs3026987
13:102375289	0.461989	0.237282	0.0515343	10203	0.00171518	13	rs41281644
6:109669704	0.241613	0.1241	0.0515449	9276	0.00743855	6	rs117544795
17:33806644	0.767266	0.394094	0.0515453	10208	0.000636755	17	rs188942722
1:43394666	-0.712443	0.36596	0.0515615	10058	0.000994233	1	rs2229681
20:1285933	0.0475129	0.0244066	0.0515672	9449	0.275796	20	rs3795139
9:77683924	0.414853	0.213105	0.0515699	10216	0.00230031	9	rs149351551
19:3595794	-0.0442484	0.0227302	0.051573	10213	0.351121	19	rs4523
6:31727897	-0.076449	0.0392777	0.0516099	9179	0.0971239	6	NA
2:88926639	0.361257	0.185606	0.0516108	8322	0.00366498	2	rs201593811
11:85447611	0.0439259	0.0225694	0.0516233	10204	0.343493	11	rs680498
16:14041848	0.565759	0.290695	0.051627	10213	0.00122393	16	rs121913049
1:154031134	-0.915469	0.470386	0.0516295	10215	0.000881057	1	rs201928881
7:11521542	0.0477902	0.024556	0.0516342	10159	0.261197	7	rs3735502
12:7922699	0.593959	0.305209	0.0516463	10217	0.0010277	12	rs185000545
18:72223613	0.578403	0.297225	0.0516532	10194	0.00103002	18	rs112094037
12:49938045	0.710359	0.365058	0.0516689	9916	0.000756353	12	rs144586492
10:50944528	-0.476318	0.244802	0.0516875	9825	0.00234097	10	rs140281439
11:114401278	-0.504676	0.259378	0.0516887	10217	0.00234903	11	rs45596232
16:1836663	0.130544	0.0670937	0.0516909	10129	0.026508	16	rs62040028
13:103396135	0.152676	0.0784689	0.0516923	10184	0.0182148	13	rs113303771
19:7184518	0.0738713	0.037967	0.0516946	10165	0.0862273	19	rs891087
1:216420480	-0.60142	0.309109	0.0516961	10215	0.00166422	1	rs111033281
1:205884188	-0.400974	0.206088	0.0516977	10216	0.00323023	1	rs9438399
1:1390896	0.48321	0.248361	0.0517037	10203	0.00127414	1	rs371483525
6:21065450	0.0520084	0.0267318	0.0517071	10198	0.201069	6	rs56087852
1:25072123	0.131995	0.0678443	0.0517084	10197	0.0248603	1	rs146532129
16:20811681	0.0477008	0.0245184	0.0517139	9983	0.268006	16	rs2301771
3:44929287	0.0467091	0.0240095	0.0517215	9622	0.279776	3	rs2271087
6:170627691	0.433819	0.222998	0.0517278	8359	0.00257208	6	rs9348265
7:148769162	0.708116	0.364013	0.0517381	10193	0.000735799	7	rs141551499
7:6026607	0.167637	0.0861759	0.051741	10217	0.0152687	7	rs1805318
8:10469233	-0.0425641	0.021881	0.0517445	10197	0.448465	8	rs35602868
14:96707675	-0.489381	0.251578	0.0517459	10109	0.00257197	14	rs144659195
2:241531479	-0.0566196	0.0291067	0.051746	10210	0.166454	2	rs3792269
3:12848822	-0.044895	0.0230806	0.0517587	9818	0.337289	3	rs11718898
16:88802618	0.583667	0.300068	0.0517611	10200	0.00102941	16	rs530486445
10:126138345	0.0672922	0.0345957	0.0517624	10000	0.10855	10	rs112863004
14:24885382	0.858795	0.441535	0.0517722	10217	0.000440442	14	rs199709655
2:233244586	-0.0866514	0.0445524	0.0517833	9577	0.0694894	2	rs2853374
19:15726573	-0.253771	0.130481	0.051788	10201	0.00764631	19	rs146396294
7:72178756	-0.157099	0.0807754	0.0517888	9455	0.0210999	7	rs146095374
4:1737013	-2.03876	1.04831	0.0517989	10211	0.000391734	4	rs34612262
17:76480966	-1.19112	0.612469	0.0518017	9961	0.000652545	17	rs190811861
3:48498706	-1.53864	0.791191	0.0518091	10209	0.000244882	3	rs35240314
11:34912059	-0.373014	0.191809	0.0518094	10139	0.00359996	11	rs138288686
15:72119057	-1.245	0.640202	0.0518105	10217	0.000440442	15	rs112048853
11:67021066	0.157219	0.0808479	0.05182	10177	0.0172448	11	rs34925153
17:76134467	-0.530853	0.272985	0.0518208	9110	0.00208562	17	rs144120533
5:180687212	0.0507295	0.0260877	0.0518265	10212	0.224491	5	rs918388
15:72195378	-1.24486	0.640195	0.0518353	10203	0.000441047	15	rs7168999
22:50705830	0.348708	0.179332	0.0518369	10212	0.00318253	22	rs140519122
19:47422487	-0.422555	0.217319	0.0518478	10216	0.00313234	19	rs189377450
11:1083323	-0.554463	0.285165	0.051852	9574	0.00214122	11	rs72655314
16:84228770	-0.0465845	0.0239591	0.0518554	10113	0.29116	16	rs11149631
16:30097630	0.0444436	0.0228582	0.0518569	9913	0.340462	16	rs2289292
7:129948221	0.324264	0.166779	0.0518622	10216	0.00352388	7	rs145012020
2:234580842	0.574365	0.295416	0.0518639	10216	0.0010278	2	rs143487779
4:6293040	0.34316	0.176504	0.0518703	9895	0.00338555	4	rs41264699
10:95162113	0.0559848	0.0287976	0.051886	9843	0.168445	10	rs2272177
3:148714249	0.423365	0.21778	0.0518957	10198	0.00205923	3	rs143137713
22:43572378	0.799032	0.411059	0.0519149	10216	0.000538371	22	rs140875180
11:92532677	0.0581049	0.029893	0.0519238	10187	0.156081	11	rs12362722
10:134623959	0.0457675	0.0235472	0.0519379	10190	0.301079	10	rs2254419
18:72999359	-0.0448655	0.0230849	0.0519555	10100	0.33297	18	rs55679337
17:34072898	0.126518	0.065099	0.0519601	10010	0.0271229	17	rs12602590
10:101640015	0.86114	0.443096	0.0519607	10147	0.000443481	10	rs141646596
14:105411102	-0.698134	0.359229	0.0519651	10216	0.00122357	14	rs199855910
19:18367995	-0.232352	0.119565	0.0519784	9988	0.00941129	19	rs61740699
1:47767914	0.0417395	0.0214785	0.0519787	10151	0.479312	1	rs3125630
9:131477723	-1.02072	0.525249	0.051979	10033	0.000747533	9	rs140230260
14:103568953	-0.310439	0.159748	0.0519791	9016	0.00648846	14	rs139497928
10:102258991	-0.118695	0.0610795	0.0519821	10129	0.0339125	10	rs41290542
19:21132126	-0.777336	0.400021	0.0519877	10130	0.00128332	19	rs140775014
13:28239970	-0.0425568	0.0219012	0.0520006	10189	0.43336	13	rs14105
19:58004621	-0.316224	0.162743	0.0520059	10216	0.005139	19	rs180764804
3:14197840	-1.19275	0.613846	0.0520077	10208	0.000734718	3	rs2228004
17:72363743	0.691904	0.356102	0.052017	10216	0.0006852	17	rs150825934
19:49001600	0.0967563	0.0497994	0.0520256	10161	0.0482236	19	rs61745738
6:75848181	0.0462792	0.0238195	0.0520263	10136	0.287046	6	rs240736
15:51260460	0.689336	0.354803	0.0520319	10217	0.000685133	15	rs142215198
14:60574734	0.748277	0.385149	0.0520375	10217	0.000587257	14	rs773424535
9:140373575	-0.0926796	0.0477036	0.0520378	10150	0.0579803	9	rs61747535
16:72153863	-0.609268	0.313601	0.0520386	10217	0.00137027	16	rs142460615
3:48416919	-1.5371	0.791179	0.0520404	10215	0.000244738	3	rs72923500
8:27634589	0.863501	0.444469	0.052044	10216	0.000489428	8	rs141631911
8:144799903	0.26985	0.138899	0.052044	10182	0.00535258	8	rs45495391
3:196235191	-1.1046	0.568615	0.0520617	10089	0.000396471	3	rs73891273
17:38450262	0.65225	0.335786	0.0520815	10217	0.000783009	17	rs193186571
3:10320579	-0.240792	0.123967	0.0520906	10156	0.0083202	3	rs61730103
5:57790693	0.270984	0.139512	0.0520921	10206	0.00543798	5	rs147191680
11:1471042	-1.0342	0.532459	0.0520987	10212	0.000881316	11	rs201394611
15:59963488	0.0439876	0.0226471	0.0520998	10175	0.344226	15	rs1135148
2:102626209	0.772394	0.397671	0.0521015	10215	0.000587372	2	rs139061430
11:116692334	0.0648419	0.0333856	0.0521117	9731	0.121159	11	rs5104
2:160604494	0.623704	0.321137	0.0521161	10216	0.000880971	2	rs144441888
8:144891768	0.0976666	0.0502876	0.0521175	9039	0.0511118	8	rs118022661
1:228509588	0.660889	0.340287	0.052119	10187	0.000736232	1	rs201097669
2:20823751	0.313749	0.161569	0.0521497	9526	0.00425152	2	rs142666054
19:40581857	-0.423229	0.217951	0.0521549	10198	0.00289272	19	rs145080441
1:152190947	-0.320096	0.164843	0.0521582	10215	0.00484581	1	rs142424978
2:107450589	-0.0581323	0.0299373	0.0521614	10164	0.154565	2	rs3796111
16:25258269	-0.179362	0.0923706	0.0521657	10217	0.014975	16	rs61730234
17:7984479	0.132416	0.0681947	0.0521698	10211	0.0238468	17	rs72842957
4:146071731	0.77819	0.400791	0.0521812	10217	0.000538318	4	rs148857745
14:74759477	0.043153	0.0222253	0.0521834	10147	0.37208	14	rs4148077
9:91616615	0.307332	0.158287	0.0521838	10186	0.00402513	9	rs41287347
16:89793731	0.208606	0.10744	0.0521839	10216	0.00934808	16	rs17719249
9:135139901	-0.0468202	0.0241153	0.0521963	9959	0.288131	9	rs1056899
1:117127417	-0.158271	0.0815227	0.0522061	10216	0.0195771	1	rs41301291
16:3729770	0.787617	0.405695	0.0522098	10113	0.000593296	16	rs151231225
12:49312540	-0.0918414	0.0473072	0.0522118	10215	0.0566814	12	rs78877829
17:1386158	0.814233	0.419411	0.0522132	10184	0.000490966	17	rs144111021
1:39880013	0.920863	0.474345	0.0522177	10216	0.000391543	1	rs74066782
2:166897864	0.0451197	0.0232425	0.0522264	10194	0.324701	2	rs6432860
14:24731307	0.644805	0.332161	0.0522287	10217	0.000783009	14	rs148048398
3:193188652	-0.821463	0.423176	0.0522359	10173	0.000835545	3	rs145909070
5:178581859	-0.0491721	0.0253314	0.0522398	10209	0.239739	5	rs2278221
19:13930270	-0.256066	0.13192	0.0522491	10217	0.00743858	19	rs80004758
11:100846936	0.042545	0.0219192	0.0522591	9929	0.426579	11	rs654593
2:128283747	0.182988	0.0942816	0.0522743	10179	0.0125258	2	rs138706801
2:220413981	0.593708	0.305902	0.0522772	10217	0.00112558	2	rs149471088
21:47845874	0.542707	0.279626	0.0522784	10215	0.00127264	21	rs148384323
15:101606294	-0.57131	0.294365	0.0522798	10211	0.00181177	15	rs17161161
4:8467157	-0.207154	0.106737	0.0522833	10213	0.0111622	4	rs34873641
1:153412428	0.700093	0.360737	0.0522912	10217	0.000734071	1	rs144659459
19:51274150	-0.643622	0.331662	0.0523077	10148	0.00152739	19	rs560406571
12:57589067	0.245018	0.126264	0.0523165	10078	0.00669776	12	rs1800142
2:148716428	0.0450914	0.0232372	0.0523207	10170	0.316863	2	rs2307394
18:77063668	-0.435318	0.224335	0.0523217	10174	0.00255553	18	rs142685265
14:68236320	0.170111	0.0876684	0.0523324	10118	0.0152204	14	rs61746722
6:41037876	0.110434	0.0569145	0.0523381	10105	0.0380505	6	rs115264645
4:4199589	-1.20126	0.61911	0.0523429	10217	0.000685133	4	rs201899544
1:228699943	0.437178	0.22532	0.0523492	10217	0.00200646	1	rs185286334
4:2717840	0.109631	0.0565043	0.0523514	10187	0.0358791	4	rs80247234
9:3247972	-1.50013	0.773321	0.0523977	10134	0.00044405	9	rs144215421
6:119399351	-0.402707	0.207598	0.0523991	9343	0.00363909	6	rs370600021
14:64519392	-1.22163	0.629787	0.0524094	10216	0.000489428	14	rs182683822
1:44680263	0.693968	0.357761	0.0524098	10217	0.000587257	1	rs756598386
2:220333321	-0.202962	0.104636	0.0524161	10198	0.0113258	2	rs35181232
3:121413951	0.64228	0.33115	0.0524352	10196	0.000784621	3	rs144687901
11:17615656	-0.301268	0.155332	0.05244	10216	0.00562843	11	rs146781877
2:234749258	-0.0863755	0.0445378	0.0524556	9025	0.074626	2	rs10511
4:160274937	-1.05554	0.544273	0.0524579	10216	0.0006852	4	rs61758816
5:179136963	0.341389	0.176034	0.0524604	10212	0.00332942	5	rs142118147
16:57624549	-0.131108	0.0676065	0.0524671	10076	0.027243	16	rs67587091
14:61512071	0.552828	0.285082	0.0524782	10213	0.00107706	14	rs45523838
10:81928983	-0.246067	0.126899	0.052491	10042	0.00836487	10	rs11542746
5:95249572	-0.610855	0.315035	0.0525002	10217	0.00195752	5	rs139040465
2:242836365	-0.859373	0.443241	0.0525208	9773	0.00107439	2	rs754703849
13:39603498	0.0821758	0.0423856	0.05253	10119	0.065125	13	rs61737582
8:145740707	0.289468	0.149308	0.0525338	10200	0.00460784	8	rs148912524
6:136599585	-0.647518	0.334003	0.0525428	10173	0.00127789	6	rs139012879
15:73428260	-0.815033	0.420416	0.0525456	9890	0.000859454	15	rs201019764
9:131193519	-0.655015	0.337877	0.0525472	10036	0.000846951	9	rs3174220
21:31965058	-0.868143	0.447832	0.0525567	10206	0.000832843	21	rs370061319
6:170627614	0.060597	0.03126	0.0525644	10216	0.138998	6	rs6905356
11:4825421	-1.23674	0.638	0.052566	10216	0.0003426	11	rs61740077
16:53860253	0.606654	0.312959	0.0525688	10217	0.000978761	16	rs150450891
19:11465311	0.317414	0.163749	0.0525732	10209	0.00421197	19	rs374274390
11:10508903	0.208467	0.107549	0.0525803	10211	0.00954853	11	rs117706710
5:102612166	0.202192	0.104314	0.0525863	10214	0.0101821	5	rs17155192
10:72520330	0.0441446	0.0227753	0.0525909	9966	0.348033	10	rs10823615
6:136599275	0.361935	0.186734	0.0525948	10124	0.00296326	6	rs79123484
10:51568378	0.0419119	0.0216249	0.052607	10031	0.42912	10	rs10761581
20:2375262	-0.0855541	0.0441457	0.0526239	10100	0.0671782	20	rs2076405
19:40554705	-0.210975	0.108864	0.052628	10177	0.0111035	19	rs112293642
10:124399814	-0.470419	0.24275	0.0526389	10217	0.00259372	10	rs200589297
21:45542072	-0.191343	0.0987409	0.0526438	10059	0.0134705	21	rs17856422
4:40829140	-0.118825	0.0613189	0.0526448	10137	0.0329486	4	rs78391665
12:124325977	-0.0675933	0.0348818	0.0526502	10214	0.11401	12	rs4930729
12:80707318	0.823605	0.425036	0.0526562	10208	0.000538793	12	rs145834039
3:46719766	-1.48238	0.765026	0.0526623	10035	0.000398605	3	rs77039876
21:44846016	0.0485353	0.0250483	0.0526635	10099	0.248985	21	rs3746951
17:76130987	-0.125624	0.0648343	0.0526707	10127	0.0307594	17	rs112802399
19:13059147	0.127946	0.0660403	0.0526979	9138	0.0289998	19	rs11558955
17:66915604	-0.396855	0.204844	0.0527022	10168	0.003393	17	rs148466160
4:68360933	-0.174309	0.0899731	0.0527031	10127	0.0160462	4	rs61748758
2:158156095	0.190037	0.0981023	0.0527298	10216	0.0120889	2	rs61748238
11:85436394	0.0438525	0.0226382	0.0527324	10067	0.343499	11	rs556669
11:86098680	-0.0422099	0.0217917	0.0527485	10055	0.431676	11	rs292109
19:51165845	-1.0505	0.54234	0.0527486	10139	0.000591774	19	rs199961013
1:182026013	0.574959	0.296838	0.0527516	10097	0.000990393	1	rs142586855
14:77951143	-0.176651	0.0912018	0.0527551	10113	0.0162168	14	rs77534020
5:1279430	-0.747591	0.385973	0.0527578	10204	0.00122501	5	rs151055240
2:234227507	0.302516	0.156187	0.05276	10217	0.00445336	2	rs139252176
6:38813412	-0.259807	0.134142	0.0527691	10214	0.00719601	6	rs61757219
11:18159406	0.627658	0.324073	0.0527723	10217	0.000587257	11	rs28628238
1:79093776	0.349311	0.180384	0.0528077	10192	0.00309066	1	rs143077503
4:103971449	-0.979388	0.505764	0.0528125	10215	0.000685267	4	rs145720714
21:47850484	0.042456	0.0219255	0.0528217	10020	0.434681	21	rs2070426
8:8185746	-0.174979	0.0903652	0.0528247	10212	0.015521	8	rs56215812
5:68410263	-0.868818	0.448729	0.0528464	10049	0.000845855	5	rs147340422
5:226090	-1.53926	0.795014	0.0528509	10217	0.000342566	5	rs61733344
11:65088708	0.441119	0.227841	0.0528574	9784	0.00209526	11	rs147893459
1:156693135	0.101395	0.0523712	0.0528577	10061	0.0433357	1	rs1133856
7:16503932	0.0497662	0.0257048	0.0528596	10137	0.228322	7	rs67149353
4:77057501	0.0581155	0.0300176	0.0528621	10210	0.150735	4	rs11558468
6:151670726	0.197114	0.101815	0.0528685	10205	0.01073	6	rs9478197
2:215645545	0.0502962	0.0259796	0.0528687	10160	0.217323	2	rs2070096
2:231380217	-0.863484	0.446023	0.0528724	10206	0.000440917	2	rs61733090
3:169098992	-0.0837544	0.043263	0.0528754	9323	0.073796	3	rs7622799
19:41220529	-0.0576856	0.0297976	0.0528778	9267	0.169796	19	rs11673492
21:34889727	0.74777	0.386271	0.0528837	10216	0.000587314	21	rs142142742
5:140794930	-0.354387	0.183064	0.0528853	10217	0.00440442	5	rs62378454
16:68909090	-0.377007	0.194751	0.0528865	10217	0.00322991	16	rs199843372
18:72997865	-0.7092	0.366355	0.0528887	9789	0.00122587	18	rs112669427
5:121487765	-0.808215	0.417507	0.0528906	10217	0.000978761	5	rs62382992
8:623809	-0.523435	0.270406	0.0528996	10157	0.00216599	8	rs143270935
9:73151970	0.0427009	0.02206	0.0529078	10118	0.43556	9	rs3739776
3:121208611	-1.24854	0.645045	0.0529181	10164	0.000491932	3	rs34778629
11:108164137	-0.933438	0.482265	0.0529253	10210	0.000734574	11	rs140856217
2:241660421	0.667197	0.344726	0.0529364	10217	0.000783009	2	rs200902828
14:100070030	-0.184919	0.095547	0.0529446	8329	0.0168688	14	rs78667152
13:113801737	-0.0611916	0.0316184	0.0529519	10188	0.134325	13	rs5960
15:43503710	0.656935	0.339457	0.0529596	10128	0.000740521	15	rs114136713
19:1257181	0.748264	0.386662	0.0529675	10214	0.000636381	19	rs201498147
2:242755868	0.767051	0.396377	0.0529713	9196	0.000652458	2	rs182769189
9:93637015	0.0598754	0.0309423	0.052982	10212	0.141892	9	rs2290890
21:47417332	0.66553	0.343942	0.0529896	10169	0.000737536	21	rs200095847
22:24628014	0.575209	0.297284	0.0530052	9884	0.00111291	22	rs200519116
7:1519222	-0.441383	0.22813	0.0530165	9516	0.0030475	7	rs376127000
1:207653395	0.0555272	0.0287015	0.0530337	10075	0.165509	1	rs17617
11:57449922	0.554912	0.286838	0.0530413	10213	0.00112602	11	rs150741412
16:1838703	0.0861704	0.0445431	0.0530468	9571	0.0611744	16	rs11540961
8:94738629	-0.0740849	0.0382963	0.0530493	9379	0.0958524	8	rs36117362
5:172362200	0.340077	0.175798	0.0530546	10147	0.00335074	5	rs141880390
16:4815608	-0.77784	0.402128	0.0530752	8277	0.00120817	16	rs4786549
22:25715932	-1.11803	0.578022	0.0530835	10193	0.000539586	22	rs201285472
7:100385714	0.27708	0.143253	0.0530896	8239	0.00619007	7	rs117714489
19:48800333	-0.114245	0.059068	0.0530975	10114	0.0367313	19	rs74925056
1:39950377	0.777017	0.401749	0.0531025	10217	0.000636195	1	rs72930231
1:152329852	0.156538	0.0809381	0.0531081	10215	0.0186001	1	rs6587667
2:197761876	-0.323009	0.167014	0.0531105	10213	0.00469989	2	rs138525017
2:17696583	0.632292	0.326933	0.0531116	10212	0.000881316	2	rs75321244
3:38766701	0.0606765	0.0313738	0.0531152	10023	0.13918	3	rs6791171
20:62598815	-0.0435677	0.0225276	0.0531167	9775	0.370639	20	rs817330
10:1043174	-1.08003	0.558462	0.0531203	10216	0.000636257	10	rs202054687
17:30349470	0.526835	0.272416	0.0531206	10217	0.00137027	17	rs144689537
5:1235744	-0.256008	0.132384	0.0531352	10214	0.00739182	5	rs76827400
10:61844938	0.763232	0.394677	0.0531362	10217	0.000538318	10	rs184515022
19:1468559	-0.883618	0.45695	0.0531462	9918	0.000806614	19	rs147844211
9:134386744	-0.10614	0.0548896	0.0531502	9971	0.042774	9	rs10901065
6:26107790	0.0433145	0.0224008	0.0531609	10211	0.369161	6	rs198845
17:29162598	0.466113	0.241073	0.0531758	10211	0.00166487	17	rs147677770
1:21795303	1.04231	0.539084	0.0531764	10217	0.000342566	1	rs6691547
2:71004492	-0.0500862	0.0259047	0.0531769	9704	0.225268	2	rs56316086
10:98079027	-0.649214	0.335811	0.0532025	10213	0.0013708	10	rs61758435
6:74155412	0.402199	0.208043	0.0532053	10207	0.00230234	6	rs145259959
2:30682565	0.78533	0.406241	0.0532163	10215	0.000587372	2	rs72853177
15:43941016	0.330091	0.170759	0.0532263	9461	0.00385794	15	rs181750397
16:71790032	-0.775682	0.401293	0.0532414	10217	0.000685133	16	rs34113755
12:119978507	0.405399	0.209735	0.0532472	9657	0.00238169	12	rs149106624
20:746080	0.491564	0.254317	0.0532511	10191	0.00152095	20	rs151229044
2:211539650	0.173458	0.089743	0.0532572	10217	0.014192	2	rs140578009
22:20077756	-0.271843	0.140646	0.0532582	10098	0.00668449	22	rs113891618
1:86488232	-0.0462023	0.0239049	0.0532666	10182	0.290807	1	rs641712
3:10142949	0.0421037	0.0217844	0.0532678	10202	0.420751	3	rs3172417
2:3756146	-1.02517	0.530438	0.0532754	10187	0.000785315	2	rs191299579
12:81593204	-0.721994	0.373582	0.0532825	10194	0.00107907	12	rs146293738
17:28296122	-0.232872	0.1205	0.0532915	10215	0.00827215	17	rs112588760
1:45800156	0.0820605	0.0424625	0.0532926	10094	0.0689519	1	rs3219484
6:7727475	0.253132	0.130985	0.0532944	10105	0.00643246	6	rs200573175
5:73930751	-0.0440041	0.0227703	0.0532956	10210	0.348678	5	rs300239
11:123676388	0.05498	0.0284501	0.053297	10025	0.174065	11	rs76301014
3:194146248	-0.739939	0.382895	0.0532998	10203	0.00127414	3	rs189073215
4:106196834	0.201426	0.104236	0.0533092	10213	0.0104279	4	rs146348065
3:184069792	0.482553	0.249725	0.0533173	9640	0.00181535	3	rs192449317
1:196709833	-0.507	0.262377	0.0533185	10217	0.00200646	1	rs145975787
7:149522165	-0.242655	0.125579	0.0533236	10197	0.00838482	7	rs117136255
9:136522274	-0.0831972	0.0430584	0.0533353	10187	0.0687641	9	rs6271
22:25243618	0.680883	0.352395	0.0533404	10211	0.000734502	22	rs200042106
7:81388042	-0.248201	0.12846	0.0533444	10210	0.0072478	7	rs5745635
4:1807166	0.599415	0.310243	0.0533497	10201	0.00107833	4	rs140594137
5:139942255	-1.07522	0.556527	0.0533583	10214	0.000587429	5	rs146738104
13:113556584	0.158965	0.0822833	0.0533695	10216	0.0165427	13	rs9603799
16:57937788	0.0649646	0.0336292	0.0533852	10196	0.112103	16	rs2303785
2:179455731	0.530468	0.274617	0.0534008	10213	0.00122393	2	rs200212521
4:1244682	0.15393	0.0796892	0.0534049	9671	0.0181987	4	rs11554784
11:110023658	0.688038	0.356209	0.0534143	10217	0.000636195	11	rs368667714
14:65008875	0.529357	0.274058	0.0534146	10210	0.00132223	14	rs140205696
4:120192469	-1.04722	0.542169	0.0534166	8991	0.000778556	4	rs200674564
5:36970982	0.552089	0.285832	0.0534191	10213	0.00112602	5	rs150678035
20:33875492	0.460863	0.238602	0.0534198	10191	0.00181533	20	rs150881578
19:55107227	-0.128831	0.0667002	0.0534212	10169	0.0280264	19	rs141540590
2:186671114	-0.615511	0.318672	0.0534232	10187	0.00176696	2	rs76069343
1:201169532	-0.876407	0.45379	0.0534452	10199	0.000784391	1	rs199649936
10:12228298	0.078928	0.0408683	0.0534487	10207	0.0722543	10	rs2272207
1:16382201	0.185505	0.0960538	0.0534502	10211	0.0116541	1	rs143663847
17:61571836	-1.15925	0.600274	0.0534577	10212	0.000391696	17	rs12720737
2:135711516	0.0417405	0.021615	0.0534717	10207	0.488586	2	rs3814355
1:113238201	-0.133483	0.069123	0.053472	9062	0.0290223	1	rs17030647
5:145379844	-0.395526	0.204823	0.0534759	10020	0.00374251	5	rs35453884
9:130566668	0.173412	0.0898044	0.0534835	10204	0.0140141	9	rs34330923
12:29423460	-0.043357	0.0224534	0.0534856	10142	0.371376	12	rs2216854
7:149520553	0.19922	0.103175	0.0534949	8297	0.0119923	7	rs141884347
2:75879756	0.758282	0.392726	0.0535056	10211	0.000538635	2	rs202085777
22:30418035	0.538356	0.278825	0.0535076	10217	0.00122345	22	rs146145828
21:47851753	0.0439644	0.0227704	0.0535115	9626	0.355963	21	rs2073376
19:55481669	0.0417965	0.0216481	0.053518	10057	0.485085	19	NA
19:46417875	-0.515968	0.267247	0.0535228	10217	0.00210434	19	rs140269321
19:45448036	-0.0420355	0.0217735	0.0535353	9775	0.495243	19	rs1132899
12:57870155	-0.0436687	0.02262	0.0535409	9939	0.359443	12	rs11544238
6:32797168	0.0466036	0.024141	0.0535481	10004	0.264344	6	NA
3:195508516	-0.567005	0.293716	0.0535506	9214	0.00157369	3	rs62282476
20:61943041	0.746938	0.386952	0.0535683	10186	0.000638131	20	rs113738403
11:9500138	-0.875496	0.453554	0.0535697	10205	0.000979912	11	rs73406269
10:26243811	-0.585159	0.303153	0.0535765	10151	0.00167471	10	rs139958275
3:194062550	0.45172	0.234023	0.0535774	10214	0.00181124	3	rs145998351
1:89846152	0.0694198	0.0359663	0.05359	10038	0.0991233	1	rs4582772
2:48873925	0.0868343	0.0449889	0.0535911	10212	0.0594888	2	rs61755864
14:93118668	0.0576446	0.0298662	0.053595	9261	0.166613	14	rs3742717
7:158679717	0.181671	0.0941274	0.0536001	10216	0.0125294	7	rs139730326
1:59125683	-0.061637	0.0319359	0.0536038	9196	0.144682	1	rs232777
12:52827606	-1.04367	0.540789	0.053619	10217	0.000587257	12	rs140482609
12:52882246	-1.04367	0.540789	0.053619	10217	0.000587257	12	rs368052661
4:48114517	-0.362689	0.187934	0.0536219	10011	0.00394566	4	rs41265727
7:79840339	-0.903723	0.468287	0.0536254	10216	0.000587314	7	rs12721454
15:42742800	-1.49521	0.774782	0.0536265	10217	0.000440442	15	rs201408002
17:73257986	-0.0538372	0.0278972	0.0536268	9782	0.186158	17	rs8075276
6:158910698	0.0909436	0.0471255	0.0536296	10216	0.054767	6	rs12206717
18:57570053	0.546684	0.283284	0.05363	10216	0.00127251	18	rs186289188
21:31744310	0.0659177	0.0341581	0.053634	10213	0.108832	21	rs3804010
13:52513335	-0.361951	0.187561	0.0536345	9894	0.0036891	13	rs140708492
6:43416840	-0.353874	0.183379	0.053639	10211	0.00445598	6	rs201244765
6:33261586	-0.457116	0.236883	0.0536425	10208	0.00230212	6	rs35000259
1:154493898	0.661586	0.342859	0.0536549	10217	0.000783009	1	rs200427247
1:86591563	-0.32369	0.167749	0.0536558	10183	0.00495925	1	rs77448813
2:96861159	0.0556246	0.0288275	0.0536605	10214	0.166536	2	rs2276650
17:7761926	-0.0780563	0.0404532	0.0536635	9156	0.0897226	17	rs3744252
19:17417130	0.337941	0.175142	0.053666	10203	0.00328335	19	rs201529220
12:2788810	-0.0838881	0.0434762	0.0536666	10212	0.0680082	12	rs72552065
20:61881311	-1.20843	0.626305	0.0536736	10209	0.00053874	20	rs201285820
13:77566147	0.313134	0.162297	0.0536832	9697	0.00448592	13	rs200353554
11:117982464	-0.407886	0.211412	0.0536889	10057	0.00333101	11	rs12270001
1:156237315	-0.380077	0.197	0.0536909	10217	0.00352354	1	rs145100575
11:12315335	-0.193563	0.10033	0.0536986	10041	0.0133453	11	rs79609470
4:15569018	-0.0489554	0.0253798	0.0537421	10210	0.249706	4	rs73125627
2:24974958	0.131876	0.068369	0.0537448	10203	0.0252377	2	rs1804645
17:72851039	-0.284957	0.147734	0.0537496	10164	0.00619835	17	rs78349823
2:241390027	0.978161	0.507125	0.053751	10217	0.000293628	2	rs3749127
11:61537778	-1.4421	0.74767	0.0537566	10131	0.000542888	11	rs200370195
4:184190210	-1.07374	0.55671	0.0537651	10197	0.000637442	4	rs148958432
6:160448324	-0.0634715	0.032912	0.0537898	10102	0.12938	6	rs8191754
7:149497506	-1.10585	0.57344	0.0537989	9659	0.000621182	7	rs77223779
9:88842951	-0.374105	0.193997	0.0538043	9969	0.00406259	9	rs72748767
11:55861234	-0.323005	0.167505	0.0538132	10173	0.00457092	11	rs147380855
12:95906603	0.0710398	0.0368425	0.0538298	10180	0.091945	12	rs3794261
3:423904	0.119182	0.06181	0.05383	10205	0.0289564	3	rs62230378
9:139370127	0.118889	0.061665	0.0538565	10203	0.0296971	9	rs150824286
9:27213580	-0.0509482	0.0264259	0.05386	10188	0.214468	9	rs3737188
10:134659626	0.0674209	0.0349711	0.0538671	9609	0.107764	10	rs10870341
1:156552969	-0.639458	0.331686	0.0538675	10064	0.00154014	1	rs201965486
11:78383259	-0.532541	0.276241	0.0538781	10216	0.00176194	11	rs199973967
9:14801738	0.0817326	0.0423984	0.0538891	10216	0.0679816	9	rs16932300
7:94252712	-0.543812	0.282105	0.0538928	10212	0.0014199	7	rs17166384
11:9516186	-0.0874169	0.0453504	0.0539062	9955	0.065344	11	rs12293264
1:201351421	0.0766877	0.0397849	0.05391	10092	0.0809057	1	rs2275866
11:85436500	0.0435574	0.0225972	0.0539105	10113	0.34332	11	rs580459
12:62785663	-0.0784151	0.0406822	0.0539167	10091	0.0797245	12	rs11174457
2:110053372	-0.677984	0.351742	0.0539171	10204	0.00147001	2	rs199936909
20:57598562	0.183092	0.0949896	0.0539183	10217	0.0128218	20	rs35989782
16:88498312	0.203023	0.105333	0.0539243	10044	0.0100558	16	rs74032865
2:101031561	-0.0418856	0.0217313	0.0539263	9884	0.478652	2	rs3828193
20:16553877	0.464984	0.241247	0.0539279	10197	0.00166716	20	rs185829984
18:48591923	0.471603	0.244687	0.0539334	10215	0.00166422	18	rs1801250
1:155708034	-0.771118	0.400112	0.0539477	10203	0.000882094	1	rs113031391
15:33359574	-0.0436235	0.0226352	0.0539495	10189	0.359407	15	rs11858145
16:84035430	-1.20941	0.627546	0.0539534	10213	0.000489572	16	rs61745010
16:84209864	0.0438505	0.0227534	0.0539541	10184	0.348488	16	rs2288023
9:133948176	-0.207361	0.1076	0.0539603	10217	0.0113536	9	rs113259170
1:43394887	-0.690808	0.358467	0.0539648	10217	0.000978761	1	rs2229680
1:1687791	0.0973051	0.0504932	0.0539678	10175	0.0455037	1	rs72634840
11:57069375	-0.103373	0.0536429	0.053972	10170	0.0441003	11	rs34069781
15:91565487	-1.08832	0.564761	0.053973	10060	0.000695825	15	rs11542639
10:101590486	0.163118	0.0846482	0.0539785	10217	0.0150729	10	rs41318029
16:4945679	0.750798	0.389622	0.053981	10185	0.000638193	16	rs140231595
7:97822768	-1.12338	0.582975	0.0539823	10199	0.000343171	7	rs7811138
11:2188238	-0.0449611	0.0233326	0.053984	10198	0.314032	11	rs6357
10:72360131	0.520211	0.269989	0.054006	10205	0.00127389	10	rs138588977
8:20110406	0.522296	0.271072	0.0540072	10091	0.00138737	8	rs148775156
16:81175103	0.0783022	0.0406394	0.0540101	9700	0.0756701	16	rs35941327
3:154146922	0.0583264	0.0302721	0.0540124	10203	0.149417	3	rs34792862
3:10183681	0.818219	0.424674	0.0540171	9880	0.00055668	3	rs61751580
1:173772506	-0.35079	0.18208	0.0540326	10216	0.00420908	1	rs16846420
4:153244137	-0.853717	0.443135	0.0540373	10213	0.000832273	4	rs140856583
4:106157698	0.199088	0.103342	0.054042	10217	0.0106685	4	rs144386291
7:5410904	-1.41882	0.736572	0.0540737	9555	0.000209314	7	rs61332709
6:32025863	-0.0625871	0.0324947	0.0540957	10004	0.133297	6	NA
2:96795857	0.0509491	0.0264526	0.0540979	10203	0.208027	2	rs749458
12:52913700	0.629829	0.327009	0.0541006	10217	0.000929823	12	rs150390099
16:89167386	-0.444867	0.230977	0.0541012	10130	0.00271471	16	rs59213357
6:159420735	-0.396977	0.206115	0.0541044	10201	0.00318596	6	rs41267755
11:10585573	-1.43716	0.746212	0.054111	10217	0.000587257	11	rs147788904
14:31349945	-1.04872	0.544521	0.0541117	10207	0.000832762	14	rs202109231
10:15713609	-0.705312	0.366231	0.0541208	10215	0.00122369	10	rs151036773
6:44233372	-0.326552	0.169563	0.0541234	10043	0.00477945	6	rs189481001
20:33874407	0.743996	0.386329	0.0541279	10214	0.000685334	20	rs145851406
11:61672068	-0.937895	0.487019	0.0541308	10217	0.000685133	11	rs115202735
19:48047729	0.13598	0.07061	0.0541312	10213	0.0226672	19	rs143702897
5:140187692	-0.181227	0.0941058	0.0541315	10215	0.0148311	5	rs145409201
15:99874315	0.748436	0.388641	0.0541318	10216	0.0006852	15	rs72758826
3:14206341	-0.936232	0.486166	0.054136	10193	0.000932012	3	rs184879571
17:4686414	0.0422363	0.021934	0.0541531	9952	0.407406	17	rs3851
12:117768316	0.786331	0.408359	0.0541562	10196	0.000588466	12	rs200282713
19:36046460	0.264352	0.137285	0.054158	8812	0.00624149	19	rs61729956
8:6794366	-0.134382	0.0697891	0.0541619	10172	0.025757	8	rs140882302
15:59784536	-1.19982	0.623114	0.0541635	10203	0.000588062	15	rs201324622
1:247019123	0.519249	0.269666	0.054164	10187	0.00122705	1	rs150298389
19:17953950	0.217937	0.113183	0.0541645	10053	0.00850492	19	rs55778349
1:17601159	-0.425219	0.220839	0.0541707	10209	0.00313449	1	rs147274679
11:117376425	0.629323	0.326843	0.0541715	8644	0.000983341	11	rs144469984
2:27327221	-0.579109	0.300764	0.0541718	9805	0.00163182	2	rs112618911
20:55033420	-0.395232	0.205279	0.0541864	10184	0.00324038	20	rs35031530
22:25294511	-0.956205	0.496645	0.0541884	9658	0.000724788	22	rs192179009
10:120933324	-0.228017	0.118434	0.0541952	10212	0.00930278	10	rs3758609
13:32885658	0.0588619	0.0305733	0.0541954	9104	0.15938	13	rs371193
11:85627108	0.0473973	0.0246186	0.0541967	10210	0.257052	11	rs7927222
1:38411445	-0.0445837	0.0231589	0.0542142	10133	0.325027	1	rs871524
2:238287545	-1.40904	0.731926	0.0542151	10217	0.000685133	2	rs199504304
5:86695274	0.0498543	0.0258973	0.0542203	10108	0.213445	5	rs2230641
11:124749807	0.898812	0.4669	0.0542218	10206	0.000440917	11	rs374359013
6:43008415	0.7487	0.38894	0.0542328	10217	0.000636195	6	rs147056081
17:644611	-0.778353	0.404355	0.0542386	10206	0.00117578	17	rs201486568
6:154727554	-0.871961	0.452989	0.0542409	10217	0.000880885	6	rs375084512
11:124621316	-0.636743	0.330794	0.0542425	9056	0.0013803	11	rs7125639
6:46655878	-0.384001	0.199513	0.0542682	8652	0.00404531	6	rs73471190
19:40540812	-0.301894	0.156854	0.0542692	10214	0.00543372	19	rs115484124
3:132198097	0.301374	0.156593	0.0542829	10183	0.00392812	3	rs61748099
20:52788189	0.251193	0.130521	0.0542874	10217	0.00636195	20	rs35051736
2:120015161	-1.21058	0.629058	0.0543005	10141	0.000493048	2	rs75199245
4:1017613	0.661466	0.343734	0.0543102	9387	0.000852242	4	rs201696860
1:65860687	0.0422525	0.0219576	0.0543204	10126	0.413046	1	rs4582839
17:41891655	0.452577	0.235197	0.0543237	9593	0.00182425	17	rs34130012
19:39516139	-0.91604	0.476065	0.0543308	10207	0.000685804	19	rs201679838
16:71317533	-0.985337	0.512083	0.0543328	10173	0.000442347	16	rs76351450
21:34625019	-0.94416	0.490707	0.0543442	10217	0.000734071	21	rs200536427
11:116656314	-0.867956	0.451105	0.0543464	10165	0.000836203	11	rs138148308
6:10402643	0.597621	0.310607	0.0543495	10216	0.000978857	6	rs188744649
14:74404756	0.0420897	0.0218758	0.0543512	10203	0.476772	14	rs28927675
2:165551669	0.386972	0.201135	0.0543621	10211	0.00244834	2	rs148905866
6:31474000	-0.0448916	0.0233335	0.0543652	10210	0.31141	6	NA
17:7605088	-0.519198	0.269867	0.0543668	10212	0.00195848	17	rs73248508
3:121207761	-0.372644	0.1937	0.0543773	10213	0.00376971	3	rs34240370
2:29240060	0.0480803	0.0249922	0.0543783	10174	0.243169	2	rs11127202
21:45999836	-0.350358	0.18212	0.0543829	10170	0.00432645	21	rs73381224
15:80191343	0.041911	0.0217859	0.0543837	10214	0.443215	15	rs7257
1:12378274	0.317803	0.165207	0.0543967	10216	0.00391543	1	rs150598243
4:87769929	-0.0584661	0.0303931	0.054397	8822	0.171673	4	rs13106574
6:151914265	-0.0858295	0.0446178	0.054397	10203	0.0644418	6	rs17081470
11:78387311	-1.00785	0.523924	0.0543982	10210	0.000538688	11	rs79381517
18:71924080	0.684168	0.355677	0.0544094	10216	0.0006852	18	rs150657475
17:27225586	-0.0647641	0.0336693	0.054413	10198	0.1212	17	rs4795472
9:32526172	-0.252549	0.131299	0.0544216	9343	0.00856256	9	rs148010596
6:170593015	-0.919286	0.477975	0.0544431	9777	0.00107395	6	rs140518054
14:90755497	-0.126245	0.0656405	0.0544457	9597	0.0310514	14	rs45539242
2:225684166	-0.0608052	0.0316156	0.0544466	10182	0.136515	2	rs7572725
11:20119135	-1.94222	1.00992	0.0544632	10138	0.000641152	11	rs35166286
3:195955799	-0.578974	0.301063	0.0544675	10194	0.00166765	3	rs192475271
2:240984660	-1.05036	0.54619	0.0544722	10217	0.000538318	2	rs199592854
7:151880153	-1.20974	0.629086	0.0544786	10216	0.000489428	7	rs138819584
13:24876752	-0.0494813	0.025733	0.0544961	8567	0.281312	13	rs33990382
2:111691201	0.627499	0.326339	0.0544998	10156	0.000935408	2	rs148596635
1:116577919	-0.119923	0.0623682	0.0545019	10181	0.0314311	1	rs41275548
15:29418573	-0.0543811	0.0282821	0.0545038	8763	0.20113	15	rs2672680
4:178360811	-0.197663	0.1028	0.0545059	10217	0.012675	4	rs76491548
6:160968863	-0.168174	0.0874658	0.0545125	10214	0.0163991	6	rs149574804
2:233200849	-0.0902483	0.0469392	0.054522	10132	0.0602053	2	rs9678004
1:155151048	-0.949241	0.493744	0.0545384	10133	0.000641468	1	rs150155187
11:123810918	-0.968054	0.503555	0.0545505	10217	0.000783009	11	rs142073190
8:61765500	0.599617	0.311927	0.0545685	10217	0.000929823	8	rs199828744
6:31635710	-0.0605563	0.031503	0.0545755	8834	0.161988	6	rs14365
8:110534557	-1.19297	0.620646	0.0545874	10196	0.000588466	8	rs200799806
15:34034573	-0.684664	0.356198	0.0545876	10216	0.00127251	15	rs149242033
18:31324051	-0.210293	0.109407	0.0545918	10216	0.0115016	18	rs149577667
7:128614990	-0.100651	0.0523656	0.054595	10214	0.0460642	7	rs2293493
19:1880950	-0.0433346	0.0225475	0.054615	10116	0.366499	19	rs4807160
12:57406444	-0.077292	0.0402175	0.0546246	10211	0.0818725	12	rs733629
1:152329758	-0.52548	0.273426	0.0546263	10214	0.00156648	1	rs61749580
7:56062666	0.593652	0.308906	0.0546325	10217	0.000880885	7	rs147411342
3:101540697	0.696636	0.362495	0.0546334	10217	0.000734071	3	rs201890694
8:37963081	-0.222945	0.11601	0.0546352	10002	0.010098	8	rs193080501
9:73151715	0.0608704	0.0316743	0.0546363	10204	0.135388	9	rs7033976
1:207790088	0.0535233	0.027852	0.0546431	10210	0.185798	1	rs3811381
7:5410253	-0.419293	0.218194	0.0546495	10216	0.0027408	7	rs139524229
1:158151892	-0.470423	0.244804	0.0546526	10214	0.00225181	1	rs140563679
1:117659292	-0.14054	0.0731366	0.0546546	10209	0.0243902	1	rs76902778
11:17408838	0.13742	0.0715156	0.0546646	10204	0.0229322	11	rs5216
6:170627761	0.0600374	0.0312446	0.0546652	10217	0.13918	6	rs6900199
18:57364474	-0.921511	0.479574	0.0546662	10216	0.000978857	18	rs191999971
22:45198034	0.229383	0.11938	0.0546759	10189	0.00716459	22	rs41278883
1:46743900	-0.0641857	0.0334054	0.0546788	10205	0.119843	1	rs1048771
19:17361064	0.0542333	0.0282262	0.0546833	9609	0.177646	19	rs10415471
17:39643230	-1.18754	0.618068	0.0546854	9858	0.000659363	17	rs143420385
17:27901774	0.655993	0.341431	0.0546932	9224	0.000867303	17	rs374110627
11:72470318	0.707766	0.368415	0.0547176	10217	0.000636195	11	rs200273651
5:89923208	-1.2011	0.625214	0.0547196	10215	0.000587372	5	rs200197273
7:156742779	-0.120037	0.0624852	0.0547261	9551	0.0349702	7	rs3750135
19:3110199	0.485025	0.252481	0.0547272	10215	0.00146843	19	rs61731116
4:2910308	-0.447352	0.232877	0.054734	10170	0.00265487	4	rs146536048
7:107432279	-0.23578	0.122741	0.0547365	10216	0.00895654	7	rs142349142
13:42875587	-0.289549	0.150732	0.0547373	10206	0.00548697	13	rs61752500
8:110464510	0.243261	0.126638	0.0547419	10092	0.00693619	8	rs72687022
20:3146929	0.398576	0.207498	0.0547477	10213	0.00254577	20	rs138764263
11:16848067	0.160748	0.0836881	0.0547574	10149	0.0165041	11	rs79143472
2:176043097	-0.0855003	0.0445154	0.0547707	10197	0.0636462	2	rs8106
6:25727334	-0.0463682	0.0241419	0.0547758	10207	0.278093	6	rs4712961
6:32906652	-0.117817	0.0613426	0.0547777	10204	0.0324873	6	rs17617333
13:113826100	0.111546	0.058078	0.0547794	10158	0.0336188	13	rs3024772
18:3215156	-0.0727268	0.0378679	0.0547899	10180	0.092387	18	rs1662316
4:83582211	-0.044173	0.0230004	0.0547903	10054	0.339069	4	rs3733227
14:93142861	-0.258992	0.134859	0.0547983	10162	0.00708522	14	rs147042536
5:179298526	-0.319946	0.166607	0.054812	10215	0.00489476	5	rs145113784
4:1955016	-1.10139	0.573583	0.0548344	10217	0.000538318	4	rs60480173
19:15297709	0.592062	0.308337	0.0548354	10029	0.00109682	19	rs148046938
14:105411153	0.0416979	0.0217167	0.0548471	10199	0.492303	14	rs34499888
20:30227767	0.480421	0.250212	0.0548508	10099	0.00153481	20	rs61759491
1:53732138	-0.271684	0.141501	0.0548558	10117	0.00677078	1	rs17108177
15:43818115	0.157956	0.0822689	0.0548586	10209	0.016701	15	rs145659671
8:2820043	0.123565	0.0643619	0.0548766	10217	0.0278947	8	rs4876056
13:33628272	0.723897	0.377079	0.0548895	10215	0.000636319	13	rs139912465
4:120419806	0.365694	0.190492	0.0548914	10207	0.00269423	4	rs140289122
16:69875962	-1.0615	0.55295	0.0548957	10214	0.000587429	16	rs147074353
5:140188709	0.201109	0.104762	0.0548985	10206	0.00989614	5	rs147674000
16:25266547	-0.937929	0.488589	0.0548998	10201	0.000882266	16	rs113273135
1:39340607	0.0686663	0.0357705	0.0549041	10217	0.100519	1	rs16825625
9:125920647	0.700044	0.364681	0.0549077	10199	0.000784391	9	rs139937366
1:154917551	-0.124828	0.0650289	0.0549107	10205	0.0291524	1	rs79526479
2:241512581	-0.207687	0.108201	0.0549267	10213	0.0118476	2	rs112339259
3:58094241	-0.521075	0.271491	0.0549454	10215	0.0020558	3	rs143161769
3:148858059	-1.0409	0.542337	0.0549475	10217	0.000685133	3	rs139402303
3:142217537	0.0684243	0.0356525	0.0549586	10216	0.102388	3	rs2227932
6:32134395	0.327532	0.170662	0.0549607	10214	0.00376934	6	NA
20:37630439	0.494963	0.257906	0.0549641	10215	0.00146843	20	rs141884441
19:16790859	0.0980191	0.0510743	0.0549657	9444	0.047914	19	rs730120
17:49338275	0.0818485	0.0426489	0.0549687	10065	0.0670144	17	rs8907
12:51737562	-0.0453181	0.0236141	0.0549699	10159	0.299144	12	rs17860300
1:200090052	-0.947015	0.493465	0.05497	10211	0.000832436	1	rs146607552
19:38742032	0.71233	0.371188	0.0549773	9687	0.000619387	19	rs140507040
16:29994398	0.160178	0.0834727	0.0549928	10074	0.0167262	16	rs55903157
15:62212298	-0.311399	0.16228	0.0549963	10162	0.00536312	15	rs115481870
1:37325598	-0.327372	0.170625	0.0550272	9278	0.00495797	1	rs114771561
8:145665776	-0.699803	0.364738	0.0550291	10161	0.00132861	8	rs144566958
11:5424701	-0.0964433	0.0502702	0.0550477	10212	0.050235	11	rs16930511
9:114804173	-0.0781456	0.0407346	0.0550593	10176	0.0782724	9	rs3849117
9:34372873	0.0496555	0.0258842	0.0550643	10048	0.224224	9	rs4879782
3:13383322	-0.332721	0.173439	0.0550643	10217	0.00440442	3	rs151008831
22:21332187	-0.439518	0.229119	0.0550741	10216	0.00264291	22	rs140853714
1:154995909	0.21996	0.114673	0.0550932	9638	0.00881926	1	rs147505393
7:100866015	-0.946616	0.493507	0.0550933	10217	0.000831947	7	rs142012618
3:52559085	-1.45543	0.758788	0.0550986	10206	0.000538899	3	rs201549406
19:35622695	-0.0880358	0.0459008	0.0551162	10196	0.0605139	19	rs1673007
20:854940	0.0432571	0.0225543	0.0551228	10059	0.342827	20	rs944110
1:228522776	-0.538304	0.280677	0.0551264	10186	0.00211074	1	rs115555077
16:17353090	-0.536991	0.279994	0.0551281	10214	0.00156648	16	rs113276942
19:13428124	-0.454227	0.236847	0.0551357	10186	0.00304339	19	rs41276886
16:615095	0.136248	0.0710455	0.0551425	9372	0.0235809	16	rs74459225
21:32119447	0.418628	0.218294	0.0551457	10209	0.00220394	21	rs144575720
5:133295362	0.802985	0.418723	0.0551489	10213	0.000538529	5	rs144155247
17:37604153	0.163499	0.0852582	0.0551501	10203	0.0158777	17	rs73294997
1:172431386	-0.0915591	0.047745	0.055153	9984	0.0551883	1	rs41310899
12:48134552	-1.04979	0.547477	0.0551727	10217	0.000734071	12	rs139231646
16:3024120	-0.925455	0.482634	0.0551732	9768	0.000716626	16	rs145047506
19:3976549	-0.764919	0.398923	0.0551795	10126	0.000938179	19	rs2230566
3:52620536	-1.45498	0.75881	0.0551806	10217	0.000538318	3	rs201156614
1:45962983	-0.863652	0.450424	0.0551847	10217	0.000685133	1	rs72898310
6:133015258	1.01459	0.529163	0.0551944	10215	0.000293686	6	rs2019164
11:63990889	0.292857	0.152743	0.0551979	9815	0.00438105	11	rs150686744
20:60898909	-1.29076	0.673216	0.0551999	10153	0.000492465	20	rs146304356
6:25726675	-0.0463712	0.0241872	0.055215	10151	0.277165	6	rs9358871
22:22890552	0.225332	0.117537	0.0552228	10192	0.00770212	22	rs61730840
7:1886974	-0.701551	0.36595	0.055229	10217	0.00137027	7	rs543142121
1:228526011	-0.057528	0.0300095	0.0552386	9927	0.15891	1	rs11577699
7:103236965	0.454724	0.237208	0.0552402	10216	0.00195771	7	rs114684479
10:91198917	-0.92028	0.480084	0.0552488	10217	0.000978761	10	rs150800688
16:67763296	0.307531	0.160436	0.0552583	10216	0.00416014	16	rs138394220
11:19955500	-0.0890325	0.0464482	0.0552616	8467	0.0741113	11	rs1372989
6:133015252	1.01426	0.529166	0.0552735	10217	0.000293628	6	rs2019165
2:72362407	0.747946	0.390249	0.0552907	10163	0.000590377	2	rs200044057
12:6647088	0.344861	0.179938	0.0552942	10157	0.00334745	12	rs147970912
2:179453880	-0.729439	0.3806	0.0552953	10168	0.00118017	2	rs200689750
8:145746511	0.784814	0.409499	0.0552989	10207	0.000538846	8	rs145396273
12:113379390	-0.210944	0.11007	0.0553079	10026	0.0102733	12	rs12819767
21:39086965	0.0510533	0.0266403	0.0553152	10157	0.210249	21	rs2070995
5:140744841	0.722721	0.377136	0.0553219	10217	0.000538318	5	rs199512708
2:166903445	0.0444963	0.0232203	0.0553314	10213	0.325859	2	rs7580482
2:85981877	-0.948876	0.495171	0.055332	10206	0.000734862	2	rs201773606
3:167510472	-0.0752119	0.0392498	0.0553353	10213	0.0871928	3	rs2229697
1:58971831	0.0463074	0.0241658	0.0553353	10189	0.273874	1	rs3087585
17:6610341	-0.919736	0.479973	0.0553363	9434	0.000900996	17	rs138834680
14:71216681	0.482776	0.251945	0.0553401	10217	0.00181071	14	rs138594750
20:18414309	0.187483	0.0978416	0.0553412	10172	0.0113055	20	rs79400176
19:53652506	0.78816	0.411327	0.0553472	10217	0.000538318	19	rs374232143
7:21678643	0.0944431	0.0492895	0.0553539	10195	0.0497793	7	rs17144835
11:64884052	-0.110372	0.0576032	0.0553568	8240	0.0472694	11	rs1546532
12:113398974	-0.306902	0.160188	0.0553789	10200	0.00490196	12	rs141839417
1:16373062	-1.4839	0.774527	0.05538	10207	0.000342902	1	rs5256
19:44981832	-0.185607	0.0968817	0.0553892	10211	0.0133679	19	rs73036500
2:29296725	-1.03608	0.540804	0.0553895	10217	0.000734071	2	rs200227182
1:26646730	0.0484463	0.025289	0.0554026	10062	0.239913	1	rs17645
6:29911218	-0.0944663	0.0493116	0.0554032	9793	0.0550393	6	rs1059526
1:52859391	0.22043	0.115065	0.0554034	10215	0.00856583	1	rs61753390
19:58386038	0.808111	0.42184	0.0554059	10212	0.000587544	19	rs145849148
2:179566921	-0.728945	0.38055	0.0554278	10217	0.00117451	2	rs200593368
14:91948043	0.0676585	0.0353223	0.0554333	10194	0.104424	14	rs17127374
11:65793455	-1.18688	0.619656	0.0554432	10206	0.000685871	11	rs17846029
1:158549262	-1.41104	0.736703	0.0554491	10217	0.000587257	1	rs200813355
7:92985347	-0.313533	0.163701	0.0554575	10108	0.00524337	7	rs148888740
7:100681762	-0.0429486	0.0224249	0.0554646	10124	0.375395	7	rs10953316
7:140048445	-0.984554	0.514076	0.0554684	10212	0.000538582	7	rs73472776
2:26534454	-0.179203	0.0935712	0.0554729	10049	0.0145288	2	rs114938027
1:12920132	-0.21686	0.113243	0.0554921	9650	0.00943005	1	rs58524511
22:23915546	0.201917	0.105441	0.0554949	10217	0.00968973	22	rs75088277
17:7329651	-1.00772	0.526243	0.0554998	10048	0.000995223	17	rs201970262
7:20825019	0.434252	0.226773	0.0555024	8540	0.00216628	7	rs779330461
1:154144681	0.0658848	0.0344098	0.0555296	10215	0.109055	1	rs34335016
19:17392894	0.0428489	0.0223789	0.0555305	9080	0.488546	19	rs8100241
16:20788852	-0.751791	0.392664	0.0555446	10217	0.000734071	16	rs5714
15:40544943	-0.285145	0.148936	0.0555497	10079	0.00605219	15	rs369720850
8:26721668	-0.477444	0.249381	0.0555549	10215	0.00239843	8	rs61757007
6:170627586	0.0600839	0.0313834	0.055555	10215	0.137934	6	rs6917485
7:158325503	0.057622	0.0300978	0.0555572	10089	0.146744	7	rs4909237
1:234595070	-0.333195	0.174042	0.055562	10196	0.00460965	1	rs35562024
1:45923364	-0.315821	0.164969	0.0555651	10217	0.00499168	1	rs139535559
1:60506744	0.0588278	0.0307286	0.0555654	10108	0.14449	1	rs10493277
3:53835340	0.738911	0.385973	0.0555677	10217	0.000636195	3	rs199874790
3:170110147	-0.268507	0.140257	0.0555695	10217	0.00714495	3	rs61761943
9:137968702	0.363665	0.189963	0.0555699	10174	0.00275211	9	rs190503483
4:154479430	0.0430064	0.022465	0.0555722	10191	0.37018	4	rs6848033
20:44333227	-0.60937	0.318317	0.0555759	10194	0.00122621	20	rs142436120
4:128751804	-1.02006	0.532851	0.0555773	10154	0.000541658	4	rs11934062
9:99250463	-0.0533936	0.0278929	0.0555902	10160	0.187205	9	rs7030316
16:66975483	0.515595	0.26935	0.0555917	10213	0.00132184	16	rs61735428
20:55909092	0.500232	0.261332	0.0555995	10212	0.0014199	20	rs143191648
1:33235787	-0.428854	0.224044	0.0556016	9422	0.0029187	1	rs144573877
9:102677589	0.0724936	0.037874	0.0556107	10190	0.089107	9	rs41305451
4:38829815	0.151544	0.0791745	0.0556135	10215	0.017719	4	rs5743815
16:4925114	0.381503	0.199327	0.0556262	10187	0.00279768	16	rs117064643
17:17698203	-1.02277	0.534379	0.0556267	10207	0.000783776	17	rs140198185
11:721931	-0.072416	0.0378377	0.0556382	10204	0.0918267	11	rs7949926
12:120530855	-1.4226	0.743323	0.0556407	9328	0.000589623	12	rs201628586
19:55107216	-0.127698	0.066727	0.0556545	10158	0.0281059	19	rs61739247
2:220353017	0.64034	0.334607	0.0556571	10079	0.000892946	2	rs192191689
6:161007496	-0.0432536	0.0226033	0.0556715	9926	0.34994	6	rs7765781
1:2252970	-0.422318	0.220696	0.055674	8676	0.00345781	1	rs150504740
3:129267910	0.102063	0.0533366	0.0556753	10194	0.0428684	3	rs61737314
10:105836074	-0.798896	0.417496	0.0556788	10217	0.000978761	10	rs146267259
4:72433545	-0.0529709	0.0276822	0.0556792	10176	0.194625	4	rs1062677
1:201970817	-0.591458	0.309097	0.0556833	10217	0.00166389	1	rs34594651
20:42199708	-0.113209	0.0591642	0.0556869	8531	0.0444262	20	rs56012733
17:39578424	-0.0554956	0.029003	0.0556915	10106	0.168959	17	rs2071607
11:18723477	0.83525	0.436545	0.0557072	10096	0.000445721	11	rs7945285
1:84403693	0.705422	0.368692	0.0557085	10209	0.000587717	1	rs186388849
5:167689078	-0.295197	0.154288	0.0557122	10142	0.00527509	5	rs148040985
20:46386075	-0.58664	0.306615	0.0557123	10168	0.00162274	20	rs149439673
3:57414434	0.0482236	0.0252059	0.0557241	10166	0.243065	3	rs4462937
11:65733393	-0.0415203	0.0217023	0.0557261	10145	0.48482	11	rs688862
16:69177268	0.0905169	0.0473147	0.0557377	10204	0.0537534	16	rs2288036
6:117686840	-0.102733	0.0537005	0.0557387	10014	0.0450369	6	rs2229078
6:24448160	0.759203	0.396852	0.0557398	10217	0.000538318	6	rs139875515
2:136624155	0.499107	0.260897	0.055742	10178	0.00137552	2	rs2070068
5:148754136	-0.130572	0.0682547	0.0557462	10107	0.0273573	5	rs2227460
14:72055681	0.467147	0.244197	0.0557491	10213	0.00156663	14	rs144648264
2:25387624	0.218363	0.114148	0.0557508	10217	0.00856416	2	rs8192605
7:27222409	0.19136	0.100038	0.0557645	10210	0.0114104	7	rs17427861
11:558165	-0.0789173	0.0412562	0.0557664	9974	0.0758973	11	rs79820513
17:80159566	-0.0446719	0.0233539	0.055771	10208	0.317692	17	rs8072670
2:242352768	-0.628281	0.328461	0.0557737	10212	0.00156678	2	rs16843643
11:1628992	0.041641	0.0217699	0.0557757	10136	0.45738	11	rs60210378
22:26706780	0.364109	0.190358	0.0557786	9978	0.0029565	22	rs140029399
1:16053732	-0.934896	0.488775	0.0557822	10178	0.000786009	1	rs200354338
1:16344402	-0.0419499	0.0219321	0.055784	10196	0.422273	1	rs945416
10:131265545	0.0840213	0.043929	0.0557916	9982	0.0628632	10	rs16906252
17:2235469	0.253349	0.132461	0.0557945	10217	0.0059215	17	rs62066968
1:151006691	-0.239217	0.125072	0.0557948	9921	0.00866848	1	rs138602074
9:139369091	0.280763	0.146796	0.0557982	10214	0.00489524	9	rs11788702
9:78942946	0.283056	0.147996	0.0558009	10207	0.00504556	9	rs61744763
1:45218895	0.0574608	0.0300438	0.0558037	9841	0.15659	1	rs3795713
3:171405198	-1.17064	0.61208	0.0558047	10216	0.0006852	3	rs146264662
1:23419283	0.123992	0.064832	0.0558104	10170	0.0265978	1	rs35917050
15:41105942	-0.402507	0.210469	0.0558212	10213	0.00323118	15	rs34516375
19:50154190	-0.338363	0.176929	0.0558218	9289	0.00468296	19	rs151252460
1:247752019	-0.046063	0.0240866	0.0558264	10212	0.292156	1	rs1151687
8:21974517	0.813125	0.425192	0.0558285	8235	0.000546448	8	rs552153164
4:185310218	-0.0428581	0.0224114	0.0558333	10183	0.385004	4	rs1131553
1:40980668	-0.08533	0.0446213	0.0558357	10203	0.066255	1	rs35672330
17:74073094	0.217983	0.11399	0.0558374	10094	0.00901526	17	rs61745847
19:56297164	-0.219602	0.114836	0.0558375	10216	0.010278	19	rs116820715
7:48314798	0.0434083	0.0227	0.0558428	10197	0.353584	7	rs13233225
22:41832844	0.485414	0.253844	0.055844	10188	0.0015214	22	rs61756341
16:88926089	-0.143202	0.0748874	0.055846	10210	0.0230167	16	rs71395334
11:33631423	0.0422799	0.0221108	0.055852	10195	0.393085	11	rs2076622
1:24690747	0.480956	0.251525	0.0558554	10215	0.00151738	1	rs200103413
17:72842228	0.741315	0.387698	0.0558641	10197	0.000588408	17	rs61740921
1:21133836	-0.262667	0.137375	0.0558715	10186	0.00692126	1	rs146669269
1:54562010	-0.419207	0.21925	0.055876	10217	0.00322991	1	rs41294786
19:35757427	-0.0686396	0.0358996	0.055878	8642	0.122599	19	rs34259399
14:20825965	0.0451177	0.0235987	0.055893	10198	0.29241	14	rs2700
12:133158097	0.191514	0.100172	0.0558954	10216	0.0104248	12	rs11146955
17:6337271	-0.571849	0.29912	0.0559052	10216	0.00181088	17	rs144822294
1:53099276	-0.342772	0.179302	0.0559137	10184	0.0043205	1	rs202139774
6:32374906	0.330276	0.172765	0.055914	10215	0.00357318	6	NA
1:51439777	-0.0719459	0.0376346	0.0559153	10198	0.0949206	1	rs1043141
16:75200719	0.327941	0.171546	0.0559176	10217	0.00362142	16	rs144244672
20:3650234	-0.0643815	0.033678	0.0559178	9801	0.121569	20	rs2280091
21:42622786	-0.0424939	0.022229	0.0559221	10165	0.390802	21	rs1046210
8:37792665	-1.02212	0.534685	0.0559234	10217	0.00048938	8	rs28379463
11:133814264	-0.130662	0.0683515	0.055925	9836	0.0272977	11	rs71477460
18:44561111	-0.724546	0.379029	0.0559296	10012	0.00139832	18	rs554138494
18:51809277	-0.63612	0.332787	0.0559416	10178	0.00137552	18	rs143700892
5:171305038	-0.622336	0.325581	0.0559452	10217	0.00137027	5	rs10475991
11:118110977	-0.0479869	0.0251078	0.0559748	9452	0.264865	11	rs2853006
16:1720713	-0.939617	0.491655	0.0559879	10215	0.000587372	16	rs59339153
7:99262835	-0.676273	0.353873	0.0559967	10217	0.000929823	7	rs10264272
11:113078035	-0.152949	0.0800342	0.0559986	10200	0.0195098	11	rs17115154
15:100943045	0.140536	0.0735397	0.0560016	9948	0.022115	15	rs1023783
11:65412467	0.0423134	0.0221431	0.0560168	10008	0.413819	11	rs2306364
10:23578875	0.428496	0.224244	0.0560245	10216	0.00200666	10	rs186852463
4:138442527	-0.203353	0.106422	0.0560268	10217	0.01106	4	rs151070417
5:14681593	0.213457	0.11171	0.0560278	10183	0.00844545	5	rs147790160
9:37780831	-0.0724829	0.0379331	0.056029	10179	0.0904804	9	rs3208406
14:65263347	0.0478443	0.025039	0.0560318	10066	0.254918	14	rs229586
9:139272440	-0.580942	0.304033	0.0560323	9956	0.00150663	9	rs145777793
1:247420421	-0.0617502	0.0323171	0.0560357	8678	0.151705	1	rs41308154
16:84213684	0.167953	0.0879002	0.0560406	8170	0.0176867	16	rs4150167
8:110472066	-0.129209	0.0676247	0.0560465	9810	0.0292559	8	rs17368310
12:11420958	0.142066	0.0743559	0.0560525	9890	0.0211325	12	rs71455362
17:8424270	-1.35511	0.709264	0.0560584	10216	0.0003426	17	rs8067456
8:18079746	-0.260187	0.136183	0.0560598	10216	0.00709671	8	rs56379106
12:99119209	-0.556484	0.291281	0.0560726	10213	0.0017135	12	rs138188210
11:66358274	-0.105335	0.0551372	0.0560797	9474	0.0431708	11	rs62000969
1:158653178	0.467973	0.244961	0.0560815	10210	0.00161606	1	rs201771255
4:113482146	0.0703078	0.0368031	0.056085	10168	0.0968725	4	rs17605622
3:40223771	-0.556367	0.291254	0.0561018	10213	0.00176246	3	rs59923220
2:29256420	-1.14017	0.596884	0.0561062	10217	0.000440442	2	rs115336346
12:32134912	0.329258	0.172373	0.0561142	10215	0.00376897	12	rs77532308
18:76873346	-0.854465	0.447354	0.0561278	10216	0.000929914	18	rs145161958
7:138602523	-0.0427623	0.0223882	0.056128	10188	0.388104	7	rs2774962
12:109629457	-0.0419053	0.0219403	0.0561376	10195	0.454291	12	rs7135947
14:58955364	-0.531482	0.278268	0.0561381	10206	0.0016167	14	rs200722491
19:17108098	-0.103959	0.0544311	0.0561433	10181	0.0427266	19	rs112680414
8:37707199	0.542886	0.284248	0.0561461	10215	0.00122369	8	rs138044288
2:27760318	-0.825748	0.432353	0.0561468	10217	0.000440442	2	rs10202046
16:569754	0.586639	0.307159	0.0561475	10183	0.00112933	16	rs139080033
22:21983853	0.0576152	0.0301678	0.0561557	10002	0.14932	22	rs861856
1:12921095	0.578259	0.302788	0.0561613	10177	0.000835217	1	rs146371396
8:113308243	0.0414377	0.0216991	0.0561778	10103	0.477284	8	rs4876462
4:99850126	-0.0416447	0.0218095	0.0562006	10116	0.435251	4	rs11723037
17:3947588	0.0865874	0.0453473	0.0562073	10185	0.0587629	17	rs35284780
11:48145375	0.0555215	0.0290781	0.0562115	10138	0.163938	11	rs1566734
1:153750689	0.744587	0.389962	0.0562127	9458	0.000634384	1	rs142650546
15:41864746	-0.934742	0.489581	0.0562272	10190	0.000686948	15	rs142941924
19:39976423	0.750243	0.392954	0.0562315	10139	0.000591774	19	rs377224451
5:177031516	0.733052	0.383981	0.0562511	10216	0.000587314	5	rs200124872
8:118184783	0.044989	0.0235666	0.0562598	10138	0.295423	8	rs13266634
15:54307925	0.10342	0.0541746	0.0562598	10201	0.039898	15	rs17731958
8:17541957	0.201276	0.10544	0.0562736	10216	0.00934808	8	rs74754090
13:103389164	-0.471817	0.247166	0.0562739	10197	0.0025988	13	rs141944476
17:46846393	0.467694	0.245009	0.056277	10210	0.00156709	17	rs148354436
2:180853325	0.743353	0.389431	0.0562851	10217	0.000636195	2	rs201611161
12:9013783	-0.609724	0.319435	0.0562934	10217	0.00137027	12	rs7959680
5:678005	-1.46173	0.765804	0.0562937	10206	0.000391926	5	rs7737292
19:1783027	-0.12919	0.0676842	0.0562993	9796	0.0287873	19	rs60482625
1:236721600	-0.379508	0.19883	0.0563001	10214	0.00352457	1	rs143495736
3:132337554	0.645202	0.338032	0.0563008	10216	0.000783085	3	rs142318482
11:65664346	-0.0425255	0.0222805	0.056308	9479	0.443718	11	rs637571
8:130760954	-0.166811	0.0874004	0.0563164	8139	0.0215014	8	rs34385086
20:62559743	-0.613461	0.321431	0.0563229	10215	0.00161527	20	rs144141585
12:124398913	-0.384112	0.201262	0.0563246	10210	0.00333007	12	rs73424836
19:34830787	-1.203	0.630347	0.0563296	10215	0.000489476	19	rs35990349
11:66638540	-0.571832	0.299636	0.0563364	10081	0.00163674	11	rs147945506
17:79207236	-0.195098	0.102233	0.0563431	10087	0.0117974	17	rs56161914
2:179432185	-0.0453521	0.023765	0.0563449	9965	0.30291	2	rs12463674
1:75037007	0.349664	0.183234	0.0563535	10205	0.00323371	1	rs12131196
4:2933284	0.568783	0.29806	0.0563548	10088	0.000991277	4	rs143426149
4:39463903	0.111169	0.0582572	0.0563593	10215	0.0340186	4	rs61731032
6:158923120	0.294516	0.154345	0.0563694	9946	0.00437362	6	rs138229082
19:610273	0.0623249	0.0326641	0.0563838	10168	0.122443	19	rs34397648
20:18471068	0.752989	0.394643	0.0563878	10217	0.000538318	20	rs140409239
10:50531033	0.730932	0.383091	0.0563934	10216	0.000538371	10	rs201834804
4:86193	0.749798	0.392981	0.0563941	10198	0.000588351	4	rs201648495
12:6128443	0.0430506	0.0225642	0.0564021	10144	0.376479	12	rs216311
15:99511793	-0.0408146	0.0213924	0.056404	10199	0.476517	15	rs1521484
19:18685964	0.0420844	0.022058	0.0564048	9719	0.408221	19	rs6554
6:29323655	-0.167441	0.0877631	0.0564078	10211	0.0174322	6	NA
1:201798434	-0.586017	0.307168	0.0564162	9964	0.0015556	1	rs139186949
2:47314198	-0.337756	0.177041	0.056419	10217	0.00406186	2	rs184422124
22:32756460	0.347363	0.182076	0.056419	10217	0.00337673	22	rs73166365
4:86191	0.749701	0.392981	0.0564265	10197	0.000588408	4	rs201371259
1:203138146	-1.01963	0.534505	0.0564413	10217	0.000734071	1	rs12087754
22:24921693	0.327559	0.171717	0.0564489	10217	0.00362142	22	rs2232870
19:4524997	-1.427	0.748081	0.0564504	9922	0.000503931	19	rs200382199
6:133092046	-0.0866411	0.0454219	0.0564593	10148	0.0601596	6	rs1128998
11:77815467	0.482028	0.252706	0.0564604	10201	0.00156847	11	rs146603801
2:241066313	-0.250928	0.131551	0.0564623	10100	0.0080198	2	rs79464938
6:150239330	-0.0665039	0.0348664	0.0564694	9702	0.114461	6	rs17079029
6:168440829	0.123256	0.0646201	0.0564698	9825	0.0276336	6	rs73042832
19:47124742	0.946795	0.496384	0.0564707	10217	0.000293628	19	rs28590598
11:76873244	0.621147	0.325658	0.056474	10205	0.000783929	11	rs201332147
6:29080386	-0.247801	0.129919	0.0564749	10216	0.00783085	6	NA
16:2086451	-0.67729	0.355105	0.0564822	10216	0.00127251	16	rs34922370
19:18188408	0.0532848	0.0279376	0.0564843	10200	0.180392	19	rs11575926
12:113444285	0.50167	0.26304	0.0564948	10217	0.00137027	12	rs16942424
11:62290387	0.648188	0.339893	0.056516	10217	0.000685133	11	rs747221888
2:65216825	0.735275	0.385564	0.0565191	9953	0.000552597	2	rs375265345
19:58639623	-0.194886	0.102197	0.0565251	8971	0.0146583	19	rs61737261
16:21261685	0.119923	0.0628871	0.0565257	10205	0.0283684	16	rs17707647
15:70347482	-0.393724	0.206472	0.056532	10213	0.00328013	15	rs200508723
6:151343168	0.732681	0.384228	0.0565343	10208	0.000538793	6	rs141338926
17:72927017	-1.26022	0.660965	0.056567	10216	0.000293657	17	rs61731429
9:32542363	-0.225659	0.11836	0.0565795	10205	0.00926017	9	rs74328058
11:1092388	0.0749067	0.0392896	0.056582	10209	0.0792928	11	rs111520984
11:65649676	0.484854	0.254314	0.0565826	10202	0.0014703	11	rs114953123
5:147813013	0.863867	0.453117	0.0565854	10216	0.000440486	5	rs11949133
9:139275294	-0.0417295	0.021889	0.0565964	9671	0.437545	9	rs3812571
2:160604781	0.506144	0.265496	0.0565972	10216	0.00141934	2	rs142330597
17:39742898	0.0416902	0.0218695	0.0566084	9809	0.436589	17	rs11551758
10:1051763	0.662517	0.347555	0.0566212	10195	0.000588524	10	rs200647626
16:4774822	0.330849	0.173564	0.0566238	10217	0.00386611	16	rs62036061
19:41089372	0.760233	0.398841	0.0566367	10214	0.000587429	19	rs141731243
19:54722239	0.432567	0.226952	0.0566526	10214	0.00186019	19	NA
7:102097970	-1.20382	0.631608	0.0566554	10197	0.000539374	7	rs147621685
4:184210649	0.658839	0.345675	0.0566564	10217	0.000783009	4	rs139606516
1:26526439	-0.0536398	0.0281443	0.0566647	10115	0.184726	1	rs17257155
19:2456677	-1.16306	0.610271	0.0566758	10217	0.000734071	19	rs201524951
12:108923980	0.783178	0.410959	0.0566852	10198	0.000539321	12	rs115707265
2:113993049	0.831921	0.436537	0.0566854	10205	0.000538951	2	rs199939219
20:52193698	0.243093	0.127563	0.056693	10127	0.00701096	20	rs7270855
5:132387979	-0.162063	0.0850448	0.0566997	9841	0.0173763	5	rs61745470
18:21469993	-0.164821	0.0865023	0.0567294	10211	0.0167956	18	rs958631
17:1637200	-0.649089	0.340674	0.0567397	10213	0.00181142	17	rs147219407
1:8424876	-0.91718	0.481387	0.0567431	10115	0.000840336	1	rs143128648
2:179396568	-0.545569	0.286367	0.0567616	10214	0.00200705	2	rs201218828
10:99433389	-0.688169	0.361233	0.056773	10152	0.00137904	10	rs143318523
19:11354031	0.372297	0.195426	0.0567735	10056	0.00238663	19	rs143655255
1:26384907	-0.29182	0.153187	0.0567811	10206	0.00563394	1	rs61749355
10:33502240	-0.0649	0.0340692	0.0567872	10146	0.116746	10	rs2070303
7:76950035	0.0549016	0.0288213	0.0567939	9895	0.159323	7	rs6950870
3:44437984	-1.06617	0.559715	0.0567995	10216	0.000538371	3	rs200042105
7:122839967	0.356984	0.187412	0.0568047	10185	0.0029946	7	rs28364172
2:203653587	-0.340804	0.178923	0.0568119	10217	0.00420867	2	rs142998309
8:124358850	-0.754302	0.396012	0.0568129	10195	0.00107896	8	rs186027853
22:17589516	0.617586	0.324236	0.0568137	9271	0.00107863	22	rs41396346
12:129178533	0.462331	0.242732	0.0568192	10217	0.00176177	12	rs191481498
7:98648610	-0.97143	0.51003	0.0568253	10216	0.000587314	7	rs140025601
14:64560092	0.0810732	0.0425665	0.0568286	10213	0.0698619	14	rs2781377
3:98072851	0.659927	0.346486	0.0568286	10217	0.000880885	3	rs139874815
9:117354865	-0.393267	0.206489	0.0568393	10216	0.00337706	9	rs72752535
12:49310787	-0.0903063	0.0474171	0.0568438	10212	0.0564042	12	rs79716342
6:130154667	-0.0434201	0.0227996	0.0568552	10106	0.337473	6	rs9492393
5:140625986	-0.935751	0.49137	0.0568617	10217	0.000783009	5	rs367545676
1:43621877	0.842913	0.442625	0.0568644	10203	0.000490052	1	rs201490932
16:70993639	0.496301	0.260617	0.0568669	8914	0.00173884	16	rs200979879
12:48962979	-1.06051	0.556918	0.0568777	10210	0.000538688	12	rs148859740
6:148854984	-0.0713019	0.0374444	0.0568831	10198	0.0957541	6	rs2294787
13:24876818	0.285025	0.149694	0.0569033	10215	0.00455213	13	rs146852890
2:202245415	-0.768073	0.403391	0.056905	10216	0.000880971	2	rs139733576
7:104717517	0.0615142	0.0323081	0.0569118	10211	0.127754	7	rs2240455
8:3566020	-0.230947	0.121304	0.0569261	10209	0.00861985	8	rs185199387
10:23303054	-1.18154	0.6206	0.0569263	10210	0.000538688	10	rs200207771
11:3050622	-0.225924	0.118667	0.0569299	10189	0.00888213	11	rs148335154
11:8751709	0.741926	0.389699	0.0569308	10213	0.000636444	11	rs149381128
1:232581376	-0.654424	0.343758	0.0569448	10209	0.00137134	1	rs3737838
1:915211	-1.16263	0.61072	0.056948	10188	0.00073616	1	rs577120404
6:132891666	-1.18644	0.623259	0.0569604	10217	0.000587257	6	rs41298391
12:7526149	-1.40268	0.736871	0.0569663	10217	0.000636195	12	rs142968338
5:74001089	-0.690281	0.362633	0.0569718	10214	0.00112591	5	rs145056714
1:153509892	-0.0733031	0.0385093	0.0569734	10104	0.0906077	1	rs2248745
5:149226924	0.385322	0.202436	0.0569851	10217	0.00249584	5	rs113652806
19:7965210	0.196994	0.103496	0.0569876	10209	0.0101381	19	rs61731431
16:70954909	-0.694147	0.364687	0.0569878	9383	0.00143877	16	rs200385024
1:110210780	-0.0739857	0.0388713	0.0569949	10211	0.0878954	1	rs530021
15:83296073	0.169238	0.0889189	0.0570037	10200	0.0143137	15	rs61733713
10:46147080	-0.117523	0.0617493	0.0570099	10193	0.0335524	10	rs17768650
1:1148829	-1.21549	0.638655	0.057014	8520	0.000469484	1	rs745691629
17:79988316	0.796544	0.41855	0.0570271	9221	0.000650689	17	rs201677781
4:1102195	-0.258814	0.136004	0.0570411	10104	0.00747229	4	rs78238785
18:71816073	-0.783597	0.411777	0.0570453	10209	0.000832599	18	rs34193726
2:160182302	-0.0497349	0.0261362	0.057052	10208	0.223109	2	rs415793
5:150886882	0.0415758	0.0218489	0.0570559	10206	0.439986	5	rs1105168
8:1876586	0.645992	0.339485	0.0570594	10190	0.000785083	8	rs200872223
8:41522407	-1.19018	0.625498	0.0570704	10169	0.000344183	8	rs112350393
3:130188121	-0.47303	0.248607	0.0570771	10213	0.00234995	3	rs75328271
22:50944128	0.045477	0.0239016	0.0570826	10129	0.290354	22	rs743615
2:223158452	-0.898638	0.472303	0.0570831	10217	0.000587257	2	rs28945095
11:61511262	-0.522244	0.274485	0.057088	10215	0.00200685	11	rs150806850
9:140357186	-0.804527	0.422851	0.0570894	10216	0.000880971	9	rs141473646
14:102027868	-0.522079	0.274401	0.057091	10090	0.00227948	14	rs199500701
1:1021315	0.707899	0.37207	0.0570933	10217	0.000636195	1	rs201998414
7:156976655	0.444992	0.233888	0.0570947	10211	0.00181177	7	rs146755594
22:51144513	-0.227	0.119313	0.0570975	10217	0.00920035	22	rs61731160
2:85893842	0.306764	0.161242	0.0571048	10041	0.00413305	2	rs34682912
1:201294910	0.154824	0.081379	0.057105	10217	0.0173241	1	rs61818256
2:242650884	-0.862483	0.453361	0.0571163	10213	0.00088123	2	rs142180451
19:544068	0.379626	0.199562	0.0571327	10178	0.00245628	19	rs148492637
1:74937847	0.225162	0.118371	0.057148	10209	0.00764032	1	rs61729310
4:54364990	0.147771	0.0776858	0.0571497	10168	0.0184894	4	rs35082655
6:51892977	-0.535065	0.281294	0.0571513	10217	0.00185965	6	rs141574387
8:104987616	0.691058	0.363311	0.0571568	10216	0.000734143	8	rs371994550
11:5424552	0.0667873	0.0351123	0.0571572	10170	0.104425	11	rs872166
17:77711011	-0.585491	0.307813	0.0571581	9453	0.00169258	17	rs145692528
16:27761130	0.601566	0.316281	0.0571712	10092	0.000891795	16	rs71389806
22:43089658	0.559742	0.294293	0.0571723	10216	0.0010278	22	rs28915381
7:101063356	0.460627	0.242182	0.0571729	9830	0.0017294	7	rs79106047
10:5247784	-0.0585728	0.0307958	0.0571742	10004	0.145192	10	rs3829125
1:11844454	-0.0744418	0.0391399	0.0571787	10185	0.0840943	1	rs41275464
2:102955468	0.0485635	0.0255338	0.0571804	10206	0.232412	2	rs1041973
3:141697353	-0.213039	0.112014	0.0571832	10022	0.0106765	3	rs11569225
3:108147680	-0.368075	0.193533	0.0571883	10194	0.00372768	3	rs61744539
1:200776500	-0.118271	0.062187	0.0571889	9699	0.0351583	1	rs79456176
22:39482371	0.0773323	0.0406619	0.0571922	10203	0.0738018	22	rs17496046
12:3389541	-1.2378	0.650852	0.0571963	9276	0.000485123	12	rs200214939
11:55703011	-0.10117	0.0531972	0.057199	10045	0.0452464	11	rs61995929
16:129654	-0.26847	0.141168	0.0572005	10160	0.00679134	16	rs710081
16:83945874	-1.04892	0.551548	0.0572005	10217	0.000440442	16	rs62640903
11:20529892	0.638142	0.335556	0.0572048	10217	0.000880885	11	rs74772442
21:38563686	-0.126434	0.0664845	0.0572096	10214	0.0289309	21	rs61748840
14:105350815	0.497198	0.26145	0.0572109	10209	0.00146929	14	rs200049698
14:94582821	-0.730696	0.384238	0.0572136	10211	0.000685535	14	rs2227974
11:406483	-0.0490726	0.025805	0.0572143	9883	0.232419	11	rs3210908
13:36049456	0.515613	0.271153	0.0572289	10217	0.0014192	13	rs45612732
10:74897816	-0.0852786	0.0448468	0.0572297	10052	0.0643156	10	rs2271905
20:18296076	0.0764183	0.0401875	0.0572309	10200	0.075	20	rs2228273
17:76503418	-0.860168	0.452393	0.0572532	10212	0.000881316	17	rs201383792
19:56249486	-0.92017	0.483978	0.0572674	10209	0.000832599	19	rs77225723
3:184071984	-0.115225	0.0606053	0.0572703	10215	0.0360744	3	rs115803480
5:114469724	0.0960074	0.0504973	0.057271	10207	0.0469776	5	rs17137481
12:3736877	-1.02901	0.541248	0.0572772	10189	0.000736088	12	rs541101068
8:144732488	-0.266513	0.140188	0.0572877	10212	0.00646298	8	rs150073213
4:9922170	-0.13204	0.0694629	0.0573186	10217	0.0269159	4	rs73225891
10:72532037	-0.0440188	0.0231575	0.0573229	10169	0.333317	10	rs2253793
11:64601099	0.434115	0.228383	0.0573248	10117	0.00197687	11	rs55709937
1:247006019	0.353501	0.185973	0.0573261	10209	0.0026937	1	rs143813373
14:90528797	-0.254668	0.133979	0.0573267	10009	0.00774303	14	rs7157583
4:178352880	0.169134	0.0889829	0.0573346	10210	0.0141038	4	rs113407270
1:157094714	0.309419	0.162799	0.0573509	10205	0.00421362	1	rs62640944
12:51281289	-0.514259	0.270582	0.057359	10189	0.00245363	12	rs200494193
1:957640	-0.178752	0.0940592	0.0573786	10215	0.0142927	1	rs6657048
5:140590048	-0.418906	0.220435	0.057385	10215	0.0030837	5	rs150510664
8:42038165	0.699862	0.368283	0.0573886	8934	0.00083949	8	rs151006962
11:104971257	-0.0930996	0.0489911	0.0573888	9595	0.0558103	11	rs12806837
7:1976403	-0.68516	0.360557	0.0573963	10174	0.00113033	7	rs201154265
3:13661285	0.752501	0.396009	0.057405	10153	0.000590958	3	rs41293411
17:8792028	0.324751	0.170906	0.0574102	9602	0.00348886	17	rs141086831
1:169347686	-0.392735	0.206687	0.0574134	10202	0.0034307	1	rs1064274
2:179419792	0.305481	0.160774	0.0574252	10214	0.0040141	2	rs146181116
5:137754695	0.0415755	0.0218825	0.0574408	10111	0.422312	5	rs7726234
8:144947044	0.425533	0.223974	0.0574435	8690	0.0023015	8	rs377574983
6:27834946	-0.848829	0.446772	0.0574444	10217	0.000636195	6	rs149729430
12:120606043	0.665236	0.350144	0.0574475	10217	0.000783009	12	rs200012634
13:110435231	0.043167	0.0227211	0.0574507	9631	0.334804	13	rs1805097
16:9943666	-0.0465218	0.024487	0.0574513	10200	0.286618	16	rs2229193
1:228432061	0.600577	0.316138	0.0574682	10007	0.00104927	1	rs147753732
10:96098493	0.495126	0.260632	0.0574706	10203	0.00137215	10	rs12259382
6:44140082	0.255455	0.134472	0.0574744	10191	0.00559317	6	rs187597064
22:20082293	0.218027	0.11477	0.057475	10214	0.00793029	22	rs35569747
8:42977849	-0.580433	0.305543	0.0574751	10217	0.00171283	8	rs56282240
5:115822585	0.856657	0.450954	0.0574781	10217	0.000440442	5	rs17139910
1:218578521	-0.768244	0.404438	0.0574944	9760	0.00107582	1	rs138514914
14:64580297	0.136987	0.0721168	0.0574972	9718	0.0216094	14	rs145218296
9:18777740	0.386863	0.203672	0.0575072	10210	0.00239961	9	rs4977426
3:195497135	-1.02204	0.538086	0.0575117	10203	0.000784083	3	rs145520860
2:69659126	0.0416233	0.0219144	0.0575179	10190	0.436703	2	rs4453725
21:35013507	0.105327	0.0554539	0.0575181	10189	0.0369516	21	rs75101644
8:90926879	-1.07865	0.567922	0.0575263	10217	0.000538318	8	rs35542900
17:62024417	0.796567	0.41941	0.0575309	9504	0.000578704	17	rs373597946
1:27687695	0.762764	0.401636	0.0575457	10103	0.000544393	1	rs143793155
14:45605463	0.166173	0.0875017	0.0575536	10038	0.0145945	14	rs61746895
17:40659622	-0.785727	0.413742	0.0575544	10127	0.00108621	17	rs112247526
16:13002359	0.0578422	0.0304643	0.0576054	10149	0.142132	16	rs9938751
13:36202269	-0.0679654	0.0357985	0.057623	10214	0.104562	13	rs11538677
1:18702848	0.282877	0.149001	0.0576305	10205	0.00455659	1	rs138302343
12:6601619	-0.291183	0.153381	0.0576396	9672	0.00610008	12	rs141891222
11:108409784	-0.0547697	0.0288501	0.0576401	10195	0.174595	11	rs2640785
2:67630846	-0.433061	0.228125	0.0576499	10192	0.00255102	2	rs140496163
6:73752879	-0.30903	0.162789	0.0576506	10168	0.00501574	6	rs148987180
17:58134535	-0.862961	0.454594	0.0576547	10215	0.000685267	17	rs143990345
19:6007016	-0.320776	0.168994	0.0576768	10010	0.0048951	19	rs117276790
12:110221592	0.237001	0.124863	0.057685	9866	0.00729779	12	rs115373018
19:1004808	-0.0855187	0.0450559	0.0576887	10193	0.063524	19	rs61736783
21:46354286	-0.546744	0.28806	0.057693	10176	0.0016706	21	rs202157851
11:86519385	-0.417504	0.219976	0.0577027	10214	0.00264343	11	rs112269979
10:103558759	-0.632078	0.333034	0.057704	10178	0.00137552	10	rs149208353
8:55540141	0.169681	0.089407	0.0577167	10214	0.0138535	8	rs114557304
19:21991663	0.679451	0.358059	0.0577493	10192	0.000735871	19	rs61733114
16:4745051	-2.00445	1.05632	0.0577523	10186	0.000245435	16	rs59689974
1:12921098	0.24394	0.128557	0.0577586	10129	0.00602231	1	rs56366227
1:118486119	-0.405042	0.213461	0.0577628	10216	0.0030834	1	rs141364091
10:4875664	0.101821	0.0536677	0.0577953	10095	0.0409113	10	rs41289263
10:24832090	0.726209	0.38278	0.057802	10184	0.000638256	10	rs141352524
11:8947586	-0.0548384	0.0289077	0.0578258	9987	0.168319	11	rs11042127
2:202252478	-0.107232	0.0565277	0.0578305	9842	0.0405913	2	rs35620793
1:35370549	-0.876251	0.461922	0.057832	10085	0.0006941	1	rs199825518
6:7585796	0.693758	0.365733	0.0578415	10217	0.000734071	6	rs145362059
8:142432338	0.318649	0.167985	0.057843	10208	0.00367359	8	rs201548699
17:11725786	-0.688253	0.362866	0.0578657	10216	0.00112569	17	rs11870983
17:11725808	-0.688253	0.362866	0.0578657	10216	0.00112569	17	rs11871037
5:125887751	-1.03123	0.543702	0.0578687	10217	0.000636195	5	rs121912707
1:6142329	-0.860635	0.453757	0.0578693	10188	0.000441696	1	rs2229004
13:39261590	0.504187	0.265829	0.057873	10198	0.00137282	13	rs183560588
8:100133508	0.519948	0.274152	0.0578852	10217	0.00122345	8	rs149176010
5:133945288	-0.628582	0.331436	0.0578884	10212	0.00146886	5	rs140899111
19:8616995	-0.337523	0.177975	0.0578998	10216	0.00406226	19	rs184748543
11:2443480	-0.717099	0.378132	0.0579042	10216	0.0010278	11	rs58851997
16:23563501	-0.0533568	0.0281358	0.0579069	10098	0.187166	16	rs7187920
8:42587435	0.625993	0.330096	0.0579075	10111	0.000840669	8	rs149775276
12:11461545	0.542156	0.285894	0.0579139	10120	0.00128458	12	rs148027029
3:11871215	-0.0607901	0.0320572	0.0579201	10151	0.132943	3	rs11551661
17:61564052	0.0409483	0.0215954	0.0579391	10120	0.467045	17	rs4331
9:4576680	-0.0458708	0.0241924	0.057949	10212	0.285253	9	rs301430
22:50962259	0.0766822	0.0404429	0.0579521	10205	0.0771191	22	rs131811
1:159410354	-0.312293	0.164707	0.0579527	10187	0.00505546	1	rs41264479
18:77710715	-0.189413	0.0998988	0.0579542	10142	0.0133603	18	rs113759560
2:155303092	-1.03032	0.54341	0.0579564	10174	0.000737173	2	rs201359539
17:57941166	-0.720296	0.379898	0.0579572	10205	0.0011269	17	rs143600797
9:132566536	0.44273	0.23351	0.057963	10217	0.00176177	9	rs149002140
10:5488824	-1.14333	0.60307	0.0579795	10208	0.00083268	10	rs199540362
8:96259941	0.482138	0.254323	0.0579902	10208	0.0015674	8	rs143748636
2:10095103	0.71224	0.375729	0.0580099	10217	0.000685133	2	rs577960706
6:29796369	-0.0893122	0.0471164	0.0580177	10096	0.0587857	6	NA
15:73575430	-0.505182	0.266512	0.0580222	10217	0.00234903	15	rs118087147
2:166892788	0.0440478	0.0232381	0.0580267	10202	0.32474	2	rs2298771
20:61162289	-0.42898	0.226316	0.0580275	9734	0.00297925	20	rs149629841
4:38775794	0.115714	0.0610507	0.0580421	10137	0.0316168	4	rs11466657
17:30469423	-0.0619508	0.0326857	0.0580465	8881	0.140131	17	rs13342625
11:100847050	0.0416455	0.0219736	0.0580591	9797	0.42513	11	rs569270
19:16001215	-0.0932875	0.0492228	0.0580647	10179	0.0533451	19	rs3093153
1:144854645	0.714142	0.376818	0.0580673	10134	0.000592066	1	rs143461294
2:234858667	0.306405	0.161679	0.0580724	10215	0.00376897	2	rs144339738
2:135711657	0.0409535	0.0216099	0.0580753	10210	0.486778	2	rs3814354
7:142749953	0.0512114	0.0270226	0.0580754	10160	0.195472	7	rs11975892
8:110488886	-0.614916	0.324473	0.0580767	10212	0.00151782	8	rs180747472
22:24238079	-0.0609651	0.0321697	0.0580779	9507	0.136005	22	rs34383331
6:56481130	0.396975	0.209478	0.0580833	10179	0.00255428	6	rs140192373
11:308363	-0.0411141	0.0216955	0.0580856	9718	0.464036	11	rs1058935
17:18046124	0.551766	0.291162	0.058086	10215	0.0011258	17	rs201487604
2:27802805	-0.0509537	0.0268886	0.0580937	10213	0.206991	2	rs3811644
2:80801296	-0.702248	0.370587	0.0580977	10198	0.0011767	2	rs200341629
5:41475766	0.0445971	0.0235349	0.0581014	10168	0.292929	5	rs318039
7:158528233	0.0560325	0.0295717	0.0581188	9715	0.154967	7	rs3816462
4:70804909	-1.0434	0.550678	0.0581259	10181	0.000540222	4	rs200177207
5:140048209	0.0423468	0.0223499	0.0581288	9536	0.441223	5	rs2251860
3:180334721	-0.383461	0.202387	0.0581332	10134	0.00300967	3	rs200913298
8:38677965	0.413001	0.217981	0.0581373	10216	0.00210454	8	rs150543119
3:112993292	-0.163064	0.0860655	0.0581391	9898	0.0177309	3	rs13093741
8:11667179	-0.0617067	0.0325691	0.0581406	8835	0.146293	8	rs8417
15:43044259	-0.410641	0.216741	0.0581427	10217	0.00283841	15	rs55833708
2:120776742	-0.300903	0.158827	0.0581544	10210	0.0053379	2	rs141466977
15:40901074	0.477827	0.252224	0.0581645	10172	0.00147464	15	rs201818761
17:76219685	0.180552	0.0953055	0.0581651	10211	0.0122417	17	rs17885521
6:129670438	0.204515	0.107955	0.0581652	10214	0.0091541	6	rs41285288
11:4869582	0.664045	0.350522	0.0581659	10217	0.000831947	11	rs200928180
1:25553993	-1.05336	0.556028	0.0581671	10216	0.000587314	1	rs143383542
21:37716872	0.150766	0.0795864	0.058176	10064	0.0177862	21	rs117131605
22:50901320	0.266643	0.140758	0.0581807	10216	0.00538371	22	rs180800708
19:41133654	0.797227	0.420852	0.0581829	9530	0.000524659	19	rs375100061
16:1129912	0.131012	0.0691612	0.0581862	9683	0.0241144	16	rs642249
19:15507970	-0.611745	0.322962	0.0582022	10183	0.00137484	19	rs45541735
19:42855822	-0.582077	0.307313	0.0582139	10215	0.00141948	19	rs141383715
18:61377570	0.493624	0.260629	0.058229	10197	0.00147102	18	rs202096118
17:78032753	0.741446	0.391516	0.0582539	10216	0.000587314	17	rs187993089
2:160697447	-0.25592	0.13514	0.0582591	10082	0.00758778	2	rs36090480
14:64560091	0.0803615	0.0424368	0.0582682	10213	0.0703515	14	rs2792205
9:72055975	0.235611	0.124423	0.0582753	10179	0.00697514	9	rs142885599
22:31998612	0.0408558	0.0215764	0.0582855	9724	0.462721	22	rs2006771
10:96997872	-0.930065	0.49118	0.0582871	10175	0.000687961	10	rs202155307
10:124459139	-0.0440473	0.0232631	0.0582993	8788	0.406748	10	rs11813597
2:46839477	0.046296	0.0244514	0.0583064	9412	0.27789	2	rs1824050
16:820109	0.51013	0.269428	0.0583069	9968	0.00140449	16	rs7185231
2:183702670	-0.346322	0.182915	0.0583109	10186	0.00427057	2	rs111740973
6:31238970	0.22182	0.117158	0.0583125	9711	0.00823808	6	NA
11:43702524	-1.18044	0.623471	0.0583131	9918	0.000604961	11	rs376954390
1:53544504	0.758206	0.400467	0.0583172	10192	0.000539639	1	rs147013356
12:125451722	-0.716152	0.378261	0.0583213	10165	0.000885391	12	rs150152903
16:31096495	-0.509188	0.268952	0.0583269	10196	0.00181444	16	rs72785539
15:98504151	-0.840868	0.444162	0.0583373	9469	0.000475235	15	rs111509401
6:26431173	0.385638	0.203705	0.0583419	10217	0.00225115	6	rs138449073
2:27930474	-0.825556	0.436085	0.0583433	10212	0.000881316	2	rs150197074
22:19119751	-0.0570122	0.0301172	0.0583566	9659	0.164251	22	rs1052763
5:176004426	-1.38927	0.733907	0.0583611	10215	0.000734214	5	rs376960328
3:69058948	0.726667	0.383881	0.0583647	10217	0.000685133	3	rs139168099
15:72190417	-0.84117	0.444383	0.058372	10215	0.000930005	15	rs16956375
13:25417907	0.25343	0.133887	0.0583765	10210	0.00592556	13	rs144538180
11:47356628	0.50223	0.265329	0.0583765	9568	0.0013587	11	rs193922380
19:4254465	0.620316	0.327758	0.0584105	10206	0.000783853	19	rs150087617
1:95368998	-0.243727	0.128779	0.0584112	9900	0.00823232	1	rs35493443
6:102503401	0.691678	0.365481	0.0584225	10216	0.0006852	6	rs139415092
4:3372021	-0.232449	0.122826	0.0584237	10213	0.00822481	4	rs116426883
21:47350707	0.405435	0.214248	0.0584425	10194	0.00210908	21	rs148366893
15:42375978	0.751038	0.396882	0.0584446	9058	0.000662398	15	rs12442923
12:69103039	0.402398	0.212645	0.0584453	10213	0.00220307	12	rs61756065
16:58075613	0.215011	0.113622	0.058446	10142	0.00833169	16	rs200591280
9:133261005	-0.122953	0.0649748	0.0584491	10213	0.0299618	9	rs7022114
3:49688155	0.193705	0.102367	0.0584576	10217	0.0104727	3	rs139787101
17:32962064	-0.164026	0.0866848	0.0584622	9907	0.0174119	17	rs111689642
7:157208773	0.722306	0.381735	0.058469	10206	0.000538899	7	rs142974468
1:35259946	-0.0511125	0.0270128	0.0584694	10154	0.204107	1	rs1764389
6:32303707	0.312855	0.165351	0.0584813	9799	0.0041841	6	NA
4:140262082	-0.665365	0.351663	0.0584843	10149	0.00108385	4	rs57269359
17:21826256	0.0436063	0.0230477	0.0584911	10147	0.319306	17	rs9989450
2:73677876	-1.05197	0.556084	0.0585247	10215	0.000587372	2	rs200529564
5:112458515	-1.04112	0.550367	0.0585322	10216	0.000587314	5	rs200054847
7:150554785	-0.937407	0.495604	0.0585652	10217	0.000538318	7	rs182977889
1:45292173	0.142768	0.075483	0.0585711	10214	0.0207558	1	rs11573590
17:36487039	0.463521	0.245078	0.0585816	9874	0.00167106	17	rs199619898
6:28239943	-0.277405	0.14668	0.0585945	10215	0.00621635	6	rs11965542
4:100463237	0.272861	0.144281	0.0586012	10217	0.00499168	4	rs74444838
17:39596878	0.59985	0.317191	0.0586066	10217	0.00107664	17	rs140551162
16:4431457	0.71155	0.376259	0.0586085	10152	0.000640268	16	rs369854738
7:100377288	-0.623991	0.329963	0.0586115	10189	0.00132496	7	rs368183208
13:22088527	-1.01609	0.537328	0.0586227	10216	0.000538371	13	rs75587181
19:2223327	-0.168997	0.0893701	0.0586277	10213	0.0159601	19	rs2286329
9:135976976	-0.602045	0.318378	0.0586279	9401	0.0014892	9	rs78318344
4:89625427	-0.0650535	0.0344027	0.0586326	9442	0.118407	4	rs1804080
20:1546805	0.0621444	0.0328662	0.0586471	9803	0.121544	20	rs62623705
19:9046885	0.233394	0.123435	0.0586486	10215	0.0072932	19	rs62118304
1:157559122	0.0570006	0.0301466	0.0586537	10215	0.150073	1	rs11582663
11:123887175	-0.0880571	0.046572	0.0586544	9459	0.0614758	11	rs61908597
8:144620871	0.0646972	0.0342179	0.0586585	8940	0.119631	8	rs3750209
12:58135823	-1.42239	0.752328	0.0586705	10182	0.000540169	12	rs201928942
17:79496010	-0.637956	0.337427	0.0586712	9843	0.00137153	17	rs73367596
13:114303822	-0.318339	0.168381	0.058679	9800	0.00469388	13	rs75187049
7:143039456	0.167976	0.0888506	0.0586846	10212	0.0137583	7	rs41276057
22:37603390	0.0539763	0.0285507	0.0586855	8963	0.194633	22	rs86582
3:87295049	-0.0858791	0.0454262	0.0586884	10215	0.0614782	3	rs11540913
19:1808275	0.0811974	0.0429499	0.0586892	10211	0.0672804	19	rs61739534
8:22021037	0.0469363	0.0248277	0.0586933	9413	0.252948	8	rs4715
17:42225445	0.537022	0.284076	0.0587024	10171	0.00117982	17	rs116266545
5:176931341	-1.17228	0.620118	0.0587024	8290	0.000723764	5	rs113301444
19:8182345	-0.259515	0.13728	0.0587032	10157	0.00723639	19	rs192897269
1:196918741	-0.143726	0.0760301	0.058706	10217	0.0225115	1	rs79351096
16:3487104	-0.379013	0.200509	0.0587239	10217	0.0034746	16	rs77055452
19:42753218	0.557779	0.295084	0.0587264	9519	0.00115558	19	rs144812092
7:131925916	-0.420829	0.222639	0.0587332	10210	0.00284035	7	rs112682233
1:204411688	-0.478768	0.253297	0.0587379	10153	0.00256082	1	rs61763421
9:133300194	0.276824	0.146462	0.0587483	9589	0.00557931	9	rs147034490
2:97507907	0.374648	0.198227	0.0587582	10216	0.00269186	2	rs150321775
4:2934118	-0.423984	0.224338	0.0587662	10216	0.00283868	4	rs146978897
3:124732618	0.04131	0.0218581	0.0587694	10216	0.482332	3	rs6790837
1:46290129	0.767139	0.405924	0.0587765	10212	0.000587544	1	rs368611726
6:112496690	0.682237	0.360999	0.0587766	10197	0.000833579	6	rs73538515
20:7964476	-0.0886768	0.0469236	0.0587831	10176	0.0594045	20	rs1135711
2:89513004	-0.0770788	0.040787	0.0587861	10202	0.0790041	2	rs12619054
5:10239353	-0.760574	0.402471	0.05879	10216	0.000978857	5	rs10066513
14:90651236	0.248119	0.131297	0.0587913	10204	0.00607605	14	rs112153420
6:46977843	0.661789	0.350213	0.0588015	10217	0.000783009	6	rs45626237
22:31013419	-0.0653751	0.0345967	0.0588068	10197	0.11371	22	rs9621049
10:134732863	-0.700839	0.370897	0.0588146	10210	0.00112635	10	rs146983053
11:1082319	0.787352	0.416692	0.0588205	10217	0.00048938	11	rs11827830
18:21214102	0.504333	0.266912	0.0588233	10216	0.00132146	18	rs35228796
22:23917200	0.184768	0.0977863	0.0588237	10215	0.0113558	22	rs116275804
19:45150614	-0.101931	0.0539469	0.0588281	10206	0.0455124	19	rs1058402
10:75884157	0.618071	0.327122	0.058835	10216	0.000832028	10	rs16931199
19:5110704	0.784409	0.415162	0.0588378	10217	0.000538318	19	rs140196276
12:104332224	-0.186177	0.0985379	0.0588395	10206	0.0131785	12	rs116891695
6:119136530	0.164655	0.0871477	0.0588412	10199	0.0145603	6	rs117470188
2:237103623	0.0624147	0.033035	0.0588446	10194	0.119874	2	rs10166966
5:70763220	-0.735582	0.389342	0.0588523	10212	0.00112613	5	rs186106001
7:138713674	-1.0396	0.550292	0.0588684	10216	0.000391543	7	rs7800990
16:30567100	0.440733	0.233299	0.0588741	9573	0.00177583	16	rs139950542
3:38087165	0.287445	0.15216	0.0588784	10157	0.00462735	3	rs139958483
12:77424061	-0.247139	0.130829	0.0588892	9153	0.00797553	12	rs61758459
12:55714876	0.0495369	0.0262251	0.0589032	10195	0.216381	12	rs7132347
17:34122300	0.566529	0.299932	0.0589106	9073	0.00121239	17	rs201598708
19:42265357	-0.583462	0.308931	0.0589392	10217	0.00161496	19	rs143709500
21:46906833	-1.18831	0.629201	0.0589455	8719	0.000630806	21	rs199823547
3:52424953	-0.377808	0.200049	0.0589488	10214	0.00318191	3	rs61734628
18:29848436	-0.14614	0.0773851	0.058962	10217	0.0215327	18	rs3859366
1:95367773	0.0966756	0.0511933	0.0589666	10206	0.0439447	1	rs2228344
10:7605243	-0.41463	0.219566	0.0589709	10216	0.00264291	10	rs138658798
6:146755553	-0.673367	0.35661	0.0589932	10208	0.00112657	6	rs79336287
11:108196896	-0.623155	0.330041	0.059011	10214	0.00171333	11	rs56009889
12:105440542	0.756428	0.400634	0.0590156	10217	0.000538318	12	rs146023221
14:93183718	-0.706578	0.374238	0.0590198	10213	0.00112602	14	rs2295986
19:50504097	-0.910605	0.482303	0.0590214	10205	0.000538951	19	rs11879620
2:168107737	-0.506321	0.268176	0.0590236	10201	0.00200961	2	rs199990336
8:17157677	-0.0690988	0.0366008	0.0590389	9909	0.101726	8	rs3764796
9:140201671	0.499623	0.264645	0.0590391	9803	0.00137713	9	rs200971534
12:71898412	0.386096	0.20452	0.0590503	10215	0.00239843	12	rs117980085
15:91025258	-0.925183	0.490082	0.0590512	10217	0.000880885	15	rs200718401
12:27064232	0.0411054	0.0217745	0.0590561	10043	0.470577	12	rs3210635
19:40540697	-0.215041	0.113915	0.0590616	10209	0.00959937	19	rs117389731
7:47343083	-0.0822559	0.0435763	0.0590759	10064	0.069058	7	rs3807589
19:57176304	0.0439039	0.0232589	0.0590776	10098	0.307388	19	rs12460400
2:46609733	-0.486847	0.257925	0.0590862	10207	0.00235133	2	rs149994721
19:57085769	-0.043163	0.0228694	0.0591101	10182	0.359998	19	rs10421285
6:105776908	-0.932593	0.494134	0.059116	10209	0.000832599	6	rs7741007
7:158482638	-0.532362	0.28208	0.059123	10165	0.00181997	7	rs61752311
9:140395253	0.105314	0.0558036	0.0591297	10070	0.0368918	9	rs144383658
14:95934175	0.298788	0.158321	0.0591304	10209	0.00406504	14	rs35481769
12:47471980	0.708824	0.375596	0.0591337	10211	0.000636568	12	rs145725599
22:50901009	-0.0892733	0.0473051	0.0591356	10194	0.0570924	22	rs5771037
15:84506964	-0.911783	0.483155	0.059141	10215	0.000881057	15	rs112527144
19:10679240	-0.113929	0.0603717	0.0591433	8348	0.0419262	19	rs1968445
8:144993491	0.550368	0.291646	0.059145	10182	0.00122766	8	rs200541837
14:51382695	-0.232423	0.123164	0.0591472	9874	0.00906421	14	rs147211684
2:48921375	0.0413855	0.0219328	0.0591707	10171	0.413774	2	rs2293275
1:19634940	-0.738541	0.391406	0.0591746	10214	0.000832191	1	rs74058542
10:23729362	0.137663	0.072961	0.0591879	10188	0.020956	10	rs139969083
10:29811548	-1.41535	0.750151	0.0591932	10216	0.000538371	10	rs139901296
1:237801770	-1.99995	1.06001	0.0591977	10212	0.000293772	1	rs707189
16:109330	-0.975865	0.517232	0.0591995	9863	0.000456251	16	rs60491225
2:42553349	0.702042	0.372109	0.0592064	10217	0.000587257	2	rs139256814
5:65054587	-1.80252	0.955524	0.0592378	10213	0.000391658	5	rs34339013
6:38957853	-0.041001	0.0217365	0.0592581	10159	0.446796	6	rs3737094
14:59112677	0.091493	0.0485054	0.0592621	9961	0.0507479	14	rs34015825
12:80765800	-0.0426677	0.0226207	0.0592647	10021	0.364335	12	rs1551122
10:50678550	0.571507	0.302997	0.0592707	10212	0.00112613	10	rs148366188
7:22478207	0.0408829	0.0216754	0.0592753	10136	0.441298	7	rs2528843
8:22442908	0.700386	0.371362	0.059296	10215	0.000685267	8	rs11989168
7:100486464	-1.02063	0.541186	0.0593061	9120	0.000712719	7	NA
22:42805531	0.349194	0.185166	0.0593162	9176	0.00348736	22	rs143813591
18:8786031	0.221832	0.117635	0.0593266	10148	0.00822822	18	rs202096044
1:32714006	0.188932	0.100189	0.0593281	9671	0.0117878	1	rs11576019
11:57100475	-0.920855	0.488326	0.0593305	10152	0.000788022	11	rs11540303
17:6683447	-0.569617	0.302067	0.0593312	10217	0.00166389	17	rs150271375
22:19175143	0.535059	0.28375	0.0593393	10184	0.00127651	22	rs201296558
4:152567767	-1.1588	0.614528	0.0593396	10195	0.000735655	4	rs370765283
11:71276806	-0.343461	0.182145	0.0593432	10206	0.00406624	11	rs199777079
19:5744499	0.384087	0.203692	0.0593449	10217	0.00259372	19	rs57680462
9:97382669	0.627274	0.332665	0.0593486	10217	0.000929823	9	rs141270413
10:8092929	0.215449	0.114262	0.0593519	9997	0.00855257	10	rs369916466
12:85449465	-0.0408745	0.021678	0.0593586	10171	0.487317	12	rs7974418
10:115349462	-0.267531	0.141894	0.0593728	10104	0.00648258	10	rs4918857
16:4934216	-0.870922	0.461939	0.0593812	10155	0.000738552	16	rs142482165
1:206902437	0.188423	0.0999421	0.059386	10207	0.010532	1	rs55712453
12:7016596	0.493602	0.26182	0.0593932	10217	0.00151708	12	rs140659005
12:124179417	0.0409561	0.0217242	0.0593933	10209	0.45024	12	rs7966867
7:21698453	0.785148	0.416474	0.0593994	10173	0.000540647	7	rs189432084
3:47950634	0.840645	0.445928	0.0594086	10208	0.000440831	3	rs186259252
1:152328095	0.152041	0.0806528	0.0594127	10217	0.0187433	1	rs16842865
15:45470476	-1.01002	0.535828	0.0594343	10158	0.000836779	15	rs140199133
2:30863108	-0.0631931	0.0335256	0.0594401	9992	0.120396	2	rs12471868
14:104206222	1.04338	0.553538	0.0594402	10216	0.000293657	14	rs35098798
11:55944275	0.664814	0.352723	0.0594563	10198	0.000735438	11	rs140451661
3:195516630	0.0543568	0.0288396	0.0594572	10216	0.167042	3	rs3103954
14:23016457	-0.08744	0.0463926	0.0594593	9590	0.0631387	14	rs56298757
12:122439451	-0.635256	0.337048	0.0594613	10217	0.00137027	12	rs145120027
11:57077065	-1.17914	0.625622	0.0594648	9892	0.000505459	11	rs150142077
9:136198859	0.149286	0.0792137	0.0594845	9487	0.0181301	9	rs1800867
1:171254471	-0.342808	0.181901	0.0594862	10213	0.00401449	1	rs150935235
11:73768553	0.116724	0.0619364	0.059487	10213	0.0289827	11	rs12419308
11:7818434	-0.772756	0.410052	0.0594933	9593	0.00078182	11	rs140167064
7:144096925	0.636276	0.337631	0.0594937	10214	0.000783239	7	rs199538689
3:48699519	-0.0669473	0.0355275	0.0595139	10129	0.107562	3	rs3733086
5:80063896	-0.461366	0.244865	0.0595425	10204	0.00225402	5	rs115198722
1:151260673	0.102695	0.0545051	0.0595463	10203	0.0393022	1	rs12745008
19:4028783	0.0465738	0.024719	0.0595473	9947	0.254248	19	rs2289863
16:28962461	0.780023	0.414	0.0595494	10185	0.00054001	16	rs530962398
14:73422350	-0.0447117	0.0237309	0.0595498	10159	0.299685	14	rs2806034
16:2025080	0.58375	0.309831	0.0595527	9177	0.000980713	16	rs147896871
19:10227847	-0.394455	0.209364	0.0595571	10153	0.00329952	19	rs139174106
2:43518843	-0.824863	0.437815	0.0595589	10213	0.000734358	2	rs17030648
11:5462255	0.0510292	0.0270859	0.0595677	10159	0.19874	11	rs11037445
8:55541226	0.168888	0.0896443	0.0595681	10214	0.0138046	8	rs35084330
17:76503624	0.0487209	0.0258609	0.0595707	10199	0.221688	17	rs626439
1:47717189	0.0405298	0.0215132	0.0595717	10165	0.477816	1	rs2758735
19:44058860	-1.0386	0.5513	0.0595761	10216	0.000636257	19	rs143881845
8:145737285	-0.12052	0.0639749	0.0595824	10166	0.0315758	8	rs4251692
17:33880003	-0.0696267	0.0369607	0.0595914	10192	0.0939953	17	rs28498569
5:55471984	0.78813	0.418375	0.0595937	10210	0.000489716	5	rs150154852
11:5537045	-0.0457764	0.0243004	0.059596	10193	0.268272	11	rs872751
13:50283819	0.117273	0.0622545	0.0595963	10215	0.0300049	13	rs17073322
20:35509130	0.147801	0.0784647	0.0596108	10007	0.0189367	20	rs41305821
17:59543297	0.783356	0.415873	0.0596136	10216	0.000538371	17	rs147644451
7:99500911	0.0419249	0.0222576	0.0596166	9433	0.426375	7	rs2247761
1:6585908	-0.320939	0.170388	0.0596228	10152	0.00408786	1	rs12142404
11:61897806	0.312788	0.166067	0.0596312	8941	0.00397047	11	rs35656141
10:68687952	0.693978	0.368459	0.0596382	10217	0.000685133	10	rs149567668
9:88842804	0.415919	0.220834	0.0596463	10211	0.0017628	9	rs73650939
17:42989088	-0.0646162	0.0343094	0.0596547	9976	0.115377	17	rs2289681
19:41063228	-0.867847	0.460808	0.0596577	10194	0.000784775	19	rs149982216
16:74942882	-0.302032	0.160374	0.0596602	8642	0.00601713	16	rs199978446
12:122107335	-0.486292	0.258234	0.059681	9953	0.0023611	12	rs35779661
20:47307618	0.0529113	0.0280977	0.0596843	10194	0.17991	20	rs3746820
11:700182	0.284944	0.151325	0.0597007	10193	0.00461101	11	rs150628118
19:806451	0.130184	0.0691372	0.0597032	10074	0.0236748	19	rs11549887
4:55593464	-0.0691784	0.036739	0.0597041	10216	0.098424	4	rs3822214
5:131607080	-0.0702865	0.03733	0.0597214	9674	0.0989766	5	rs270619
6:47685084	-1.02399	0.54387	0.0597295	10217	0.000636195	6	rs149478777
7:100676968	0.166104	0.0882269	0.0597426	10213	0.0145892	7	rs138994021
22:42322226	0.781771	0.415252	0.0597489	9488	0.00057968	22	rs779365266
6:97553348	-0.870523	0.462401	0.0597523	10217	0.000538318	6	rs6930336
12:95681554	0.0541403	0.0287583	0.0597545	10192	0.163314	12	rs12424550
2:149528838	0.600072	0.318747	0.0597546	10217	0.000831947	2	rs191190211
15:43814963	-0.412419	0.219084	0.0597726	10214	0.00313295	15	rs193113360
19:10091500	0.914143	0.485634	0.0597856	10177	0.000393043	19	rs76527273
19:37733732	-0.18183	0.0965983	0.0597914	10210	0.0140059	19	rs116890167
1:29438907	0.498513	0.26484	0.059793	10215	0.00127264	1	rs148459745
7:21932167	-0.701232	0.372538	0.0597937	10199	0.00117659	7	rs142585703
1:8399632	-0.781633	0.415252	0.0597941	10217	0.0010277	1	rs140511753
1:169799880	-0.0710951	0.0377722	0.059808	10148	0.0905104	1	rs2272920
11:82536108	-0.126121	0.0670072	0.0598086	10215	0.0296133	11	rs2228312
7:94055130	0.669908	0.355924	0.0598136	10217	0.000734071	7	rs142352627
1:91382455	0.569758	0.302715	0.0598146	10217	0.00117451	1	rs142786693
1:152284178	0.512901	0.272509	0.0598163	10217	0.00137027	1	rs142133815
7:5331385	-0.699127	0.371471	0.0598292	10215	0.000978953	7	rs143586404
14:95053849	0.0711092	0.0377838	0.0598355	10077	0.0881215	14	rs6113
22:39530686	0.780666	0.414811	0.0598385	10191	0.000539692	22	rs140569390
17:79219566	-0.177487	0.0943111	0.0598456	9865	0.0148505	17	rs57072484
11:44129522	-1.05277	0.55941	0.0598465	10217	0.000538318	11	rs140075817
18:28588349	-0.920913	0.489384	0.0598663	10216	0.000880971	18	rs114245564
4:46334702	-0.0414321	0.0220179	0.0598703	10160	0.441732	4	rs279827
6:123714764	0.0899542	0.0478039	0.0598724	10204	0.0518914	6	rs41284430
8:103335616	-1.17206	0.622903	0.0598884	10212	0.000587544	8	rs149874223
2:191116266	-1.17591	0.624947	0.0598892	10208	0.000538793	2	rs537002448
2:3685163	-0.121667	0.064663	0.0598964	10214	0.0305953	2	rs34347618
1:242042437	0.403266	0.214336	0.0599093	10204	0.00220502	1	rs4149978
8:145694720	0.455969	0.242365	0.0599266	10211	0.00156694	8	rs150357274
10:63977980	-0.0661867	0.0351818	0.0599339	10063	0.110007	10	rs61850830
9:139252495	-0.0431759	0.0229506	0.0599376	10182	0.342565	9	rs3812547
12:101702045	-0.121141	0.0643947	0.0599405	10159	0.0296781	12	rs77005911
19:9066965	0.525325	0.279246	0.059941	10214	0.00132172	19	rs191423546
17:73836585	-0.554919	0.294987	0.0599501	10210	0.00176298	17	rs116229331
3:63976489	-1.16202	0.61773	0.0599555	10217	0.000587257	3	rs74823804
10:22016781	0.504359	0.268118	0.0599578	10186	0.00142352	10	rs201364627
12:111729350	0.453639	0.241162	0.0599638	10110	0.00158259	12	rs200363695
12:110205833	0.444778	0.236451	0.0599641	10168	0.00181943	12	rs11068193
9:132375822	-0.870259	0.462657	0.0599714	10204	0.000735006	9	rs3213763
6:30618867	0.265951	0.141389	0.0599734	10208	0.00533895	6	NA
19:56321517	-0.0958398	0.0509519	0.0599739	10217	0.0507488	19	rs7249635
2:136566631	0.615383	0.327171	0.0599822	9819	0.000865669	2	rs146467199
6:110036336	0.473322	0.251663	0.0600022	10197	0.00161812	6	rs121908287
2:225670901	-0.0603169	0.0320703	0.0600026	10053	0.132597	2	rs4674941
8:1905048	-0.597279	0.317572	0.0600037	10217	0.00156602	8	rs139515492
19:55175636	-1.40264	0.745812	0.060015	9194	0.000543833	19	rs140679892
16:75669867	0.51718	0.274996	0.0600157	10217	0.00137027	16	rs141539149
3:98072852	0.726133	0.386112	0.0600228	10217	0.000587257	3	rs78965394
14:105415200	-0.0409153	0.0217564	0.0600248	10014	0.491212	14	rs10145566
8:94792887	0.161465	0.0858655	0.0600483	10214	0.0148815	8	rs35793208
11:14480137	0.752759	0.400311	0.0600487	10217	0.000538318	11	rs146246564
9:131583130	0.544857	0.289753	0.0600509	10159	0.00132887	9	rs41275918
1:3639988	-0.904505	0.481022	0.0600562	10217	0.000978761	1	rs149245387
1:185119614	-0.346129	0.184078	0.0600618	10208	0.00411442	1	rs149481073
11:644614	0.228167	0.121352	0.0600802	9286	0.00807667	11	rs34114147
9:36107981	-0.487802	0.259458	0.060097	9947	0.00216146	9	rs148296262
11:44956459	0.100584	0.0535008	0.0601009	9971	0.0418714	11	rs61752934
19:11107199	-1.0143	0.539518	0.0601066	10213	0.000734358	19	rs141806282
1:205548987	-0.894894	0.47602	0.0601146	10201	0.00107833	1	rs150786831
7:143017807	0.124255	0.0660981	0.0601271	10214	0.0253574	7	rs10282312
22:38370078	-1.02182	0.54357	0.0601302	9667	0.000672391	22	rs200437243
8:35544224	0.794913	0.422867	0.0601327	10215	0.000489476	8	rs142730803
5:145503564	-0.325555	0.173186	0.0601361	10102	0.00470204	5	rs34823161
1:115221116	-0.337121	0.179342	0.0601401	10198	0.00446166	1	rs61752478
6:43400086	-0.545705	0.290313	0.0601472	9865	0.0016219	6	rs41271273
6:146007341	0.3679	0.195724	0.0601501	10210	0.00264447	6	rs61758155
2:227915832	-0.0406513	0.0216273	0.0601591	10208	0.485649	2	rs1800517
12:39709031	-0.705141	0.375154	0.0601621	10136	0.00138122	12	rs142879430
1:1139202	0.0913669	0.0486104	0.0601657	9606	0.0526234	1	rs2298213
11:20066923	0.579428	0.308291	0.0601785	10217	0.00107664	11	rs139137383
14:102675350	-0.0503037	0.0267648	0.0601801	10209	0.209619	14	rs6575900
1:36773405	0.040585	0.021594	0.0601824	9981	0.482316	1	rs35343437
4:183267886	-0.229076	0.12189	0.0601941	10216	0.00876077	4	rs144353515
5:90086955	-0.273814	0.145696	0.0601965	10217	0.00665557	5	rs41304892
1:35864011	-0.457889	0.243649	0.0602035	10212	0.0024481	1	rs188491753
8:18257854	0.0411772	0.0219115	0.0602103	10000	0.4503	8	rs1801280
1:46476447	0.647384	0.34452	0.0602322	10215	0.000783162	1	rs202066492
16:88719726	0.224942	0.11971	0.060237	10215	0.00792952	16	rs148833471
11:118430519	-0.0601056	0.0319894	0.0602549	10201	0.132879	11	rs11552421
2:242154318	0.77422	0.412068	0.0602629	9154	0.000655451	2	rs148954456
20:62714783	-0.0421343	0.022426	0.0602704	9970	0.372116	20	rs6010717
2:220080845	-0.862458	0.459046	0.0602711	10065	0.000745156	2	rs60322991
16:8873332	-0.0820757	0.0436852	0.0602722	10176	0.0683471	16	rs12447235
10:75155825	0.551271	0.293422	0.0602766	10209	0.00107748	10	rs149924138
1:245006439	-0.657488	0.349968	0.060284	10215	0.000978953	1	rs1053697
14:45693929	-0.150908	0.0803264	0.0602882	9061	0.0222933	14	rs75790782
14:35593133	-0.691141	0.367892	0.0602924	10214	0.00127276	14	rs146652340
12:124401039	0.623667	0.331981	0.0602963	10210	0.00093046	12	rs376905570
17:10558376	-0.151616	0.080708	0.0603026	10198	0.0190724	17	rs17817203
7:4824629	-0.349543	0.186069	0.0603036	10184	0.00402592	7	rs200957609
8:11162496	-0.0418738	0.0222912	0.0603136	9930	0.393907	8	rs2164272
8:145540277	-0.493757	0.262849	0.0603152	10146	0.00211906	8	rs17851331
20:3844929	-0.0655198	0.0348793	0.0603161	9118	0.120586	20	rs45437096
12:54764799	-0.703993	0.374777	0.0603218	10214	0.00107695	12	rs151184850
1:6266793	-0.1532	0.0815582	0.0603245	8437	0.0231125	1	rs72853039
3:49739507	-0.0535889	0.0285299	0.0603346	10184	0.175275	3	rs1491985
12:119978508	0.387087	0.206082	0.0603381	9630	0.00249221	12	rs146234047
8:20112418	-0.526718	0.280421	0.0603382	10214	0.00225181	8	rs151247193
3:183976103	-0.0653418	0.0347881	0.0603428	8894	0.122105	3	rs11546878
11:1252215	0.485334	0.258396	0.0603458	10216	0.0013704	11	rs201605309
12:58016890	0.315801	0.168139	0.0603523	9766	0.00368626	12	rs112603554
2:210707144	-0.631333	0.336138	0.0603543	10212	0.00137094	2	rs78912192
14:63453811	0.639034	0.340242	0.060357	10167	0.000934396	14	rs142252600
11:117261853	0.0859768	0.0457778	0.0603629	10216	0.0583399	11	rs494553
22:30374920	-0.0721228	0.0384022	0.0603684	10068	0.0879023	22	rs737907
10:96534922	0.113703	0.0605438	0.060377	10217	0.0310267	10	rs17878459
4:77177415	0.0931247	0.0495868	0.0603791	10198	0.0482938	4	rs61740422
15:79082108	0.650441	0.346356	0.0603873	10216	0.000832028	15	rs2277548
6:41889540	-0.425671	0.226667	0.0603873	10175	0.00299754	6	rs148492917
17:26109082	0.634991	0.338138	0.0603943	10204	0.000784006	17	rs138529021
5:135651276	-0.196247	0.104508	0.0604059	10069	0.0122157	5	rs116724206
12:11286323	0.618892	0.329593	0.0604159	10217	0.000831947	12	NA
10:370964	0.352874	0.187926	0.0604187	9643	0.00300736	10	rs7078788
10:71905695	-0.04116	0.0219202	0.0604202	9756	0.432144	10	rs10999158
19:47884089	-0.334746	0.17828	0.0604303	10212	0.00455347	19	rs142828801
12:64519806	-0.0409015	0.0217836	0.0604317	10166	0.486229	12	rs789722
1:229567384	-1.45993	0.777545	0.0604333	10212	0.000293772	1	rs74897770
16:48174766	-1.22372	0.651765	0.0604427	10217	0.000538318	16	rs16945872
16:48180267	-1.22372	0.651765	0.0604427	10217	0.000538318	16	rs16945897
22:22730636	-0.501553	0.267138	0.0604496	10207	0.00171451	22	rs149965450
11:7021374	0.514664	0.274129	0.0604565	10200	0.00137255	11	rs143981854
20:10622501	-0.0832127	0.0443239	0.0604664	10209	0.066314	20	rs35761929
1:169701060	-0.067106	0.035745	0.0604699	10168	0.102282	1	rs5361
3:167747707	0.423471	0.225581	0.0604842	10213	0.00200725	3	rs140974195
11:11986113	0.205926	0.1097	0.0604944	9713	0.0095748	11	rs12798005
3:68782299	-0.45344	0.241562	0.0605016	10157	0.00221522	3	rs146641270
2:37241050	0.0512459	0.0273008	0.060507	10164	0.19451	2	rs17020125
11:92534442	0.0584434	0.0311366	0.0605178	10209	0.142032	11	rs3847531
6:41565582	0.248059	0.132159	0.0605207	9963	0.00622303	6	rs141279563
4:68938185	-0.415619	0.221438	0.0605303	10130	0.00276407	4	rs1438391
1:22216574	-0.043427	0.0231375	0.0605304	10129	0.326587	1	rs2254358
1:173839907	0.0757141	0.0403413	0.0605402	10205	0.0764821	1	rs36119794
17:39881299	-0.231537	0.123371	0.0605521	9595	0.00990099	17	rs34853043
19:58455311	-0.816232	0.434921	0.0605543	10213	0.000734358	19	rs142285455
19:38876431	0.542434	0.28905	0.060572	8289	0.00138738	19	rs200124007
14:74196792	0.041902	0.0223301	0.0605896	10185	0.373589	14	rs8019058
9:34125258	-0.14153	0.0754284	0.0606069	9954	0.0227547	9	rs61735450
2:3425729	-0.256314	0.136603	0.0606085	10214	0.00685334	2	rs1132171
12:111885310	0.53403	0.284616	0.060612	9951	0.00125616	12	rs72650673
20:39977742	0.63686	0.339441	0.0606274	10212	0.000881316	20	rs143795072
10:105218254	-0.0436835	0.0232835	0.0606339	10166	0.321906	10	rs4918016
19:2046436	-0.644064	0.343308	0.0606478	9971	0.00115334	19	rs150650662
10:108339219	0.765261	0.407957	0.0606778	10202	0.00058812	10	rs150447595
12:22218149	0.255197	0.136046	0.060681	10215	0.00518845	12	rs146887115
16:53526365	-1.14339	0.609554	0.0606843	10215	0.000636319	16	rs145847118
9:20981542	0.246725	0.131533	0.0606881	10217	0.00582363	9	rs117591845
5:66462069	-0.177776	0.0947784	0.0606958	10205	0.0139637	5	rs4699896
3:151598433	0.701432	0.373976	0.0607094	10217	0.000636195	3	rs145165680
1:3551792	0.0983193	0.0524215	0.0607168	10215	0.0424865	1	rs2296034
10:72083659	-0.169991	0.0906352	0.0607175	10197	0.0156419	10	rs34937946
10:1094906	0.100804	0.0537467	0.0607175	9210	0.0433768	10	rs7091756
7:158851234	-0.075814	0.0404226	0.0607191	10183	0.0792006	7	rs2098349
18:50592531	-0.283843	0.15134	0.0607203	10217	0.00553	18	rs144623089
13:27333463	-0.601979	0.320966	0.0607207	9863	0.00162222	13	rs141417138
22:20102090	0.0426865	0.0227606	0.0607298	9153	0.378291	22	rs885980
6:41898468	-0.557001	0.297001	0.0607352	10193	0.00176592	6	rs147650758
15:45413322	0.487751	0.260079	0.0607385	10217	0.00156602	15	rs148670640
6:46620135	-0.250712	0.133687	0.0607423	9825	0.00737913	6	rs9369628
20:57266861	0.637537	0.339962	0.0607494	10215	0.00083211	20	rs200889400
12:70963598	-0.521336	0.278007	0.0607572	10217	0.0020554	12	rs111634123
18:59483281	-0.177566	0.0946891	0.0607579	10215	0.0142927	18	rs72998423
15:42049978	0.161845	0.0863267	0.0608206	10201	0.0146554	15	rs2577956
16:2070223	-0.930511	0.496362	0.0608391	9955	0.000652938	16	rs372504298
9:130230038	0.770665	0.411136	0.060865	10033	0.000598027	9	rs75690855
16:3650991	-0.0875326	0.0466974	0.0608665	10130	0.0584403	16	rs112511042
14:23371055	0.0443049	0.0236361	0.060867	10193	0.299568	14	rs1127066
11:55889895	-0.0739411	0.0394478	0.0608745	9410	0.0870351	11	rs61751933
6:36993632	0.629073	0.335621	0.0608813	10208	0.00083268	6	rs137992835
1:46746164	-0.0625551	0.0333764	0.0608981	10210	0.120029	1	rs11542623
12:55714772	0.0490689	0.0261811	0.0609011	10202	0.216771	12	rs7132431
6:32037429	-0.682917	0.364377	0.0609024	10201	0.00112734	6	NA
9:121929575	0.072491	0.0386791	0.0609081	10212	0.0823541	9	rs28453
6:31740806	-1.38398	0.738466	0.0609117	9991	0.00060054	6	rs149780751
16:48121912	0.758645	0.404799	0.0609127	10216	0.000587314	16	rs34106426
4:1730262	-1.42416	0.759907	0.0609141	10217	0.000440442	4	rs116204682
2:239229372	0.0451968	0.0241164	0.0609154	10126	0.273306	2	rs13398676
1:68603586	-0.0414024	0.0220924	0.0609231	10157	0.400561	1	rs983034
9:27056376	-0.125027	0.0667155	0.0609254	10203	0.028227	9	rs1129458
17:5418068	-0.118892	0.0634435	0.0609326	9822	0.0328854	17	rs34156685
4:1719294	-0.0533488	0.0284686	0.0609369	9693	0.185598	4	rs2236786
17:29653237	0.347437	0.185406	0.0609405	9223	0.00330695	17	rs17887014
9:115931692	0.0532176	0.0283992	0.0609421	10213	0.177568	9	rs3810909
19:6825307	-0.678228	0.361937	0.0609461	10206	0.00146972	19	rs2288545
4:40428091	-0.261181	0.139387	0.0609606	10216	0.00675411	4	rs35529250
22:36597744	0.0684101	0.0365118	0.0609795	10042	0.0981378	22	rs9610445
6:144081768	-0.0884776	0.0472247	0.060993	9602	0.0589981	6	rs2073215
2:120231031	0.558661	0.298188	0.0609965	10215	0.00107685	2	rs144705246
10:47087401	-1.02884	0.54915	0.0609974	10190	0.000588813	10	rs141580123
16:19548461	-0.11493	0.0613467	0.0610053	10215	0.0328439	16	rs62000395
17:39464558	0.0731768	0.0390602	0.0610081	10143	0.0817312	17	rs72828117
7:101870884	-0.577846	0.308454	0.0610185	10207	0.00146958	7	rs140448919
1:899824	0.35054	0.187125	0.0610275	10009	0.00289739	1	rs201807567
13:33704154	-0.0805177	0.0429827	0.0610327	9589	0.0737303	13	rs596742
3:130733200	0.756339	0.403757	0.0610335	10008	0.0004996	3	rs145482328
16:31434738	-0.36291	0.193739	0.0610429	10191	0.00353253	16	rs140899350
8:26365806	0.778685	0.415702	0.0610435	9055	0.000607399	8	rs144954264
2:29446202	0.0433196	0.0231263	0.0610441	9207	0.349571	2	rs4622670
19:56369914	0.304175	0.16239	0.0610531	10209	0.00411402	19	rs113444208
4:73149106	0.633627	0.338291	0.0610653	10217	0.000831947	4	rs148581726
1:215901510	-0.200587	0.107096	0.0610724	10217	0.0111089	1	rs55961436
2:219492924	0.0406064	0.021682	0.0610939	10024	0.423434	2	rs612874
3:44286631	0.327147	0.174682	0.0610946	10217	0.00337673	3	rs192078606
19:35524824	0.0419035	0.022376	0.0611094	9887	0.377921	19	rs55742440
19:40580431	-0.214623	0.114609	0.0611155	10177	0.00943304	19	rs117907760
14:105423809	0.100679	0.0537627	0.0611175	9602	0.0419184	14	rs76650680
9:114176893	0.588317	0.314166	0.0611192	10181	0.000884	9	rs199825081
11:103114467	0.563632	0.300998	0.0611313	10216	0.00112569	11	rs200326353
16:57796129	-0.250936	0.134009	0.0611334	9182	0.0075147	16	rs117434000
1:94930345	-0.0407094	0.0217411	0.0611425	10185	0.475552	1	rs16946
17:63554006	0.64323	0.343543	0.0611598	10217	0.000831947	17	rs62640028
1:20067299	-0.731449	0.390682	0.0611743	10177	0.00103174	1	rs147635887
1:240256781	-1.02734	0.548731	0.0611784	10186	0.000687218	1	rs142335257
5:145838680	-1.13813	0.607917	0.0611816	10109	0.000692452	5	rs113361353
11:64575505	-0.149208	0.0796981	0.0611831	10205	0.0197942	11	rs607969
11:7817857	-0.197971	0.105746	0.0611885	10204	0.0109271	11	rs1976626
6:110777962	-0.0491281	0.0262421	0.0611914	10212	0.223414	6	rs6907567
19:1434842	-0.118541	0.0633209	0.0611976	9300	0.0347312	19	rs61735591
17:79847152	0.321074	0.171512	0.061203	10215	0.00357318	17	rs141281593
10:73434906	0.0458452	0.0244904	0.0612114	9945	0.258924	10	rs10999947
20:56099110	-0.475998	0.25428	0.0612143	10206	0.00235156	20	rs147244405
12:13061294	0.0446272	0.0238406	0.0612207	10084	0.281138	12	rs2075288
9:96439102	-0.913485	0.488002	0.0612222	10192	0.000784929	9	rs201835809
13:28004018	1.10231	0.588877	0.0612223	10169	0.000245845	13	rs1803810
1:43904443	-0.735903	0.39314	0.0612261	10191	0.000932195	1	rs145802078
11:65735174	-0.040957	0.0218806	0.0612285	9593	0.448921	11	rs660118
10:73558128	0.102906	0.0549761	0.061231	10192	0.0386087	10	rs41281334
19:55086339	0.556383	0.297252	0.0612401	10217	0.0010277	19	NA
22:18905934	0.281748	0.150527	0.0612423	10197	0.0049034	22	rs2904551
12:46321417	-0.544924	0.291135	0.0612452	9878	0.00146791	12	rs11574971
9:98209213	-0.931777	0.497831	0.0612516	10209	0.00068567	9	rs56023271
11:94278025	-1.17226	0.626335	0.0612592	9921	0.00055438	11	rs200974716
5:9050549	-0.173155	0.0925166	0.0612599	10189	0.0149671	5	rs34563995
8:100883745	-1.11562	0.596077	0.0612612	10210	0.000489716	8	rs7844645
1:226352599	0.267401	0.142875	0.0612649	10215	0.00509055	1	rs143911859
3:129152704	-0.435207	0.232536	0.0612667	10213	0.00249682	3	rs78782061
2:152566221	0.529166	0.28274	0.0612675	10212	0.00117509	2	rs199969138
8:41580676	-0.918498	0.490769	0.0612693	10216	0.0006852	8	rs373060967
15:38235552	-1.14379	0.611166	0.0612779	10168	0.000442565	15	rs75198817
19:36159368	0.0712168	0.0380548	0.061286	9926	0.0886057	19	rs2267586
16:2138269	0.0528486	0.0282408	0.0612954	10133	0.178082	16	rs1748
1:54060428	-0.241815	0.129222	0.0613009	8269	0.010098	1	rs143379552
6:133078973	-0.901672	0.481841	0.0613026	10214	0.000342667	6	rs33950336
19:10247822	0.277899	0.148505	0.0613032	10215	0.00489476	19	rs142647321
1:45796899	-0.773248	0.413227	0.0613116	10213	0.0010281	1	rs74318065
6:170627797	0.0587584	0.0314019	0.0613206	10216	0.137823	6	rs9366138
6:159660915	-0.585614	0.312968	0.0613228	9666	0.00139665	6	rs200218522
3:186358315	0.738703	0.394784	0.0613229	10217	0.000587257	3	rs76555921
11:1901431	-0.726072	0.388049	0.0613335	10202	0.00112723	11	rs146194987
14:24718715	-1.03893	0.555257	0.0613349	10108	0.000593589	14	rs202020907
16:48139174	-0.852102	0.455416	0.0613393	10173	0.000884695	16	rs143453562
17:76887273	-0.187611	0.100283	0.0613702	10217	0.0129196	17	rs113205945
1:151115017	-0.101697	0.0543612	0.0613771	10161	0.0436965	1	rs74949844
8:145111338	0.777564	0.415649	0.0613837	10183	0.000540116	8	rs201475103
20:5090075	-0.52752	0.281998	0.0613931	10176	0.0016706	20	rs141394228
14:102453073	0.184374	0.0985649	0.0614034	10215	0.0113558	14	rs17512054
3:57614059	-0.779174	0.416553	0.0614105	10212	0.00097924	3	rs145204368
19:10260243	-0.833775	0.445747	0.0614129	10211	0.000930369	19	rs45484792
20:62326498	-0.398935	0.213277	0.0614141	10197	0.00318721	20	rs41306796
10:123970530	-0.064778	0.0346319	0.061418	10005	0.115692	10	rs2295873
8:16935365	0.814915	0.43568	0.061422	10196	0.000539427	8	rs199805391
1:43119661	-0.115247	0.0616195	0.0614413	10213	0.0337805	1	rs16829829
10:95097632	1.0469	0.559748	0.0614421	10217	0.00024469	10	rs34406474
19:44341340	-0.248731	0.132993	0.0614477	9816	0.00809902	19	rs16976817
5:38955796	-0.0410501	0.0219489	0.061448	10056	0.403043	5	rs2043112
4:107847043	-0.112099	0.0599386	0.0614511	10138	0.03551	4	rs35290077
11:65727301	-0.0407502	0.0217889	0.0614517	10066	0.456686	11	rs491973
5:71609959	-0.148476	0.0793965	0.0614751	10200	0.0193627	5	rs41271119
2:179563606	-0.475498	0.254277	0.0614834	10176	0.00221108	2	rs111671438
2:232317390	0.768066	0.410757	0.0615007	10217	0.000538318	2	rs757546451
12:91348433	-1.16323	0.62209	0.0615008	10125	0.000691358	12	rs145909006
5:137261578	-0.832398	0.445165	0.0615027	10211	0.000783469	5	rs200648496
2:46609629	-0.783958	0.419289	0.061521	10217	0.000929823	2	rs61518065
7:44444122	0.0529546	0.028322	0.0615212	9714	0.178402	7	rs11550029
1:242052841	0.646576	0.345815	0.0615233	10216	0.000734143	1	rs145975455
1:227239597	-0.727056	0.388868	0.0615296	10211	0.00127314	1	rs201787239
1:111730901	-0.0494404	0.0264438	0.061534	10196	0.219743	1	rs608881
2:177034130	0.511592	0.273635	0.0615378	10216	0.00132146	2	rs77818566
17:20483818	-1.1729	0.627354	0.0615391	10211	0.000489668	17	rs116532204
11:112131274	-0.172335	0.0921777	0.0615392	10186	0.0157569	11	rs146674321
6:89793894	-0.0662456	0.0354337	0.061544	8978	0.117955	6	rs1130809
17:76422599	0.117872	0.0630485	0.0615474	10152	0.0300926	17	rs35973257
10:129907489	-0.0696515	0.0372566	0.0615522	10217	0.0950377	10	rs2853344
5:149499672	-0.0432307	0.0231243	0.0615541	9746	0.331675	5	rs246395
9:139316459	-0.115445	0.0617536	0.0615617	10205	0.0341009	9	rs11145972
5:137271518	-0.832158	0.445153	0.0615705	10213	0.000783315	5	rs150823352
5:154317607	-0.362577	0.193963	0.061579	8913	0.00387075	5	rs143587993
19:49898519	0.560875	0.300046	0.0615814	10158	0.000935223	19	rs62623430
17:4008021	-0.058469	0.0312786	0.0615817	10179	0.141762	17	rs7222392
1:161008740	0.345208	0.184674	0.0615829	10197	0.00294204	1	rs114452711
4:57876955	0.0430066	0.023007	0.0615834	10128	0.336394	4	rs1718878
6:88240570	0.0956485	0.0511739	0.0616109	10205	0.044929	6	rs35862137
15:77425845	-0.796926	0.426375	0.0616126	10216	0.0010278	15	rs77545975
19:16860548	0.845207	0.452224	0.0616226	9492	0.000421408	19	rs16981402
6:70407465	0.0418819	0.0224094	0.0616305	10058	0.402515	6	rs12648
14:64687305	-0.329022	0.176048	0.0616321	10214	0.00425886	14	rs34820571
5:21802423	-0.990537	0.530003	0.0616326	10217	0.000538318	5	rs201729605
3:184550501	0.045375	0.0242788	0.0616347	9631	0.274738	3	rs9830734
4:15539578	-1.18202	0.632484	0.0616426	10216	0.000587314	4	rs373296447
14:73735366	0.0529238	0.0283192	0.0616463	9673	0.179314	14	rs4903104
19:7618859	-0.406902	0.217736	0.0616525	10217	0.00288734	19	rs145988230
1:68897242	0.684181	0.366135	0.0616705	10207	0.000685804	1	rs62653014
20:50701402	-0.804885	0.430761	0.0616897	10205	0.000832925	20	rs375085680
1:151134565	-0.846952	0.453284	0.0616955	10217	0.000831947	1	rs139856560
13:99446968	0.501793	0.268561	0.0616988	10217	0.0014192	13	rs199674506
1:9784423	-0.0758528	0.0405971	0.0617022	10215	0.0782673	1	rs11121484
1:16344360	-0.0409916	0.0219393	0.061705	10206	0.422105	1	rs732286
11:117095456	-0.620466	0.332088	0.0617092	10217	0.00161496	11	rs61729980
2:53943868	-0.491586	0.26311	0.0617106	10189	0.00220826	2	rs141896262
8:106456600	0.268427	0.143673	0.0617183	10216	0.00543265	8	rs202217256
11:1267727	-0.161655	0.0865274	0.0617264	10163	0.0173669	11	rs202001610
15:50168542	0.676987	0.362366	0.0617282	10212	0.000685468	15	rs74811880
11:5536852	-0.0453769	0.0242887	0.0617297	10207	0.268443	11	rs2017434
4:159640428	-0.122939	0.0658065	0.0617364	10201	0.029752	4	rs2230221
4:1729556	0.0521144	0.0278961	0.0617393	10145	0.180532	4	rs34205238
14:23892888	0.0428778	0.0229522	0.0617427	10207	0.329823	14	rs7157716
19:46375608	-0.212645	0.11383	0.0617487	10205	0.00979912	19	rs144459600
10:97698356	0.198492	0.106259	0.0617626	10196	0.00980777	10	rs7907476
6:150289867	0.787764	0.421721	0.0617655	10217	0.000587257	6	rs73614652
15:51529112	-0.0403225	0.0215864	0.0617681	10185	0.491605	15	rs700518
5:63257253	-0.600787	0.321638	0.0617766	10217	0.00117451	5	rs6294
1:160160801	-0.163586	0.0875819	0.0617894	9911	0.01685	1	rs150330307
5:140811646	-1.01951	0.545879	0.0618105	10217	0.000636195	5	rs138510025
5:149360143	-0.336831	0.18035	0.0618114	10214	0.00430781	5	rs116302615
4:149075755	0.440739	0.235995	0.0618217	10217	0.00195752	4	rs143057152
12:49933229	0.122463	0.0655762	0.0618321	10135	0.0266897	12	rs148933979
19:50548918	-0.74269	0.397702	0.0618384	10217	0.000734071	19	rs60764032
7:99755343	0.256401	0.137303	0.0618447	10213	0.00558112	7	rs117793118
9:130948018	-1.07814	0.577358	0.0618495	9962	0.000401526	9	rs45545033
5:176002542	0.0858779	0.0459896	0.0618551	10192	0.0560734	5	rs41275281
6:41196604	0.161577	0.0865315	0.0618646	10205	0.0151886	6	rs80325844
7:45632443	0.765473	0.409946	0.0618662	10215	0.000489476	7	rs75000917
5:118480316	0.0862863	0.0462105	0.0618672	10054	0.0569425	5	rs4895362
10:13340195	-0.299454	0.160379	0.0618792	10217	0.00479593	10	rs150631501
15:38233381	-1.14073	0.610952	0.0618818	10211	0.000440701	15	rs74738519
15:38233383	-1.14063	0.610905	0.0618845	10212	0.000440658	15	rs79150042
8:17804768	-0.664401	0.355842	0.0618845	10217	0.00127239	8	rs199905137
4:57333859	-0.370102	0.198222	0.0618867	10187	0.00348483	4	rs111673705
10:888948	-0.838043	0.448851	0.0618896	10217	0.000929823	10	rs146693848
12:88508876	0.598263	0.320435	0.0618964	10204	0.000882007	12	rs199747962
7:56088780	-0.508026	0.272122	0.0619148	9479	0.00195168	7	rs75497420
11:9007384	-0.65222	0.349367	0.0619213	10214	0.00127276	11	rs117758964
8:105368408	0.0963453	0.0516096	0.0619284	10005	0.0443278	8	rs4734780
8:144942300	0.237957	0.127468	0.0619302	10215	0.00641214	8	rs191533123
19:10624735	0.145167	0.0777629	0.0619307	10041	0.01952	19	rs35483143
15:59500068	0.766773	0.410746	0.0619322	10214	0.000587429	15	rs185619025
10:94757245	-0.210991	0.113025	0.0619341	10169	0.00993215	10	rs34159839
1:36068872	0.657875	0.352442	0.0619548	10217	0.000587257	1	rs150182974
19:56459342	0.0410178	0.0219746	0.0619578	10117	0.418454	19	rs306507
12:66707928	-0.760986	0.407701	0.0619675	10195	0.001128	12	rs140308412
8:17611488	0.647319	0.346804	0.0619677	10217	0.000880885	8	rs201571326
5:10450146	0.483982	0.259307	0.0619786	10216	0.00146829	5	rs2303986
17:39134476	-0.998992	0.535251	0.0619857	10211	0.000538635	17	rs200058708
10:105138041	-1.39301	0.746378	0.061992	10213	0.000538529	10	rs149227762
17:293094	0.215177	0.115293	0.0619922	10215	0.00851689	17	rs189011908
22:50319078	-0.296734	0.158995	0.0619986	10133	0.00537847	22	rs149127584
11:73120653	-0.0502712	0.0269376	0.0620125	10073	0.204706	11	rs10793060
10:50835807	-1.17257	0.628346	0.0620245	10201	0.000490148	10	rs75262191
19:9325278	-0.927888	0.497232	0.0620262	10215	0.000342633	19	rs61732668
13:36909608	-0.797576	0.427403	0.062028	10214	0.000832191	13	rs149730980
10:37421250	-1.36177	0.729745	0.0620283	10209	0.00068567	10	rs61737413
11:108384021	-0.177653	0.0952011	0.0620294	10105	0.0145967	11	rs76626971
16:3640715	0.422431	0.22638	0.062038	10207	0.00171451	16	rs114472821
15:99459314	0.290571	0.15572	0.0620429	10192	0.00426805	15	rs56294552
12:54969777	-0.504495	0.270373	0.0620518	10012	0.00214742	12	rs147497085
11:118509659	0.264218	0.141604	0.0620569	10200	0.00519608	11	rs34608961
20:3782702	0.116107	0.0622287	0.062067	9996	0.0301621	20	rs2228465
20:36937465	0.535984	0.287268	0.0620702	10213	0.00127289	20	rs146270213
21:35239562	-0.0802368	0.0430042	0.0620705	10203	0.0702244	21	rs56279221
17:66042713	0.701262	0.375869	0.0620822	10217	0.000636195	17	rs370784503
11:64669723	-0.336603	0.180416	0.0620825	10201	0.00411724	11	rs186533946
2:219900300	-0.784034	0.420247	0.0620903	10217	0.00112558	2	rs77746575
4:123207867	0.370021	0.198335	0.0620921	10213	0.00269265	4	rs79067453
5:150436422	0.119376	0.0639893	0.0621034	10155	0.0281142	5	rs52817781
2:219137451	0.662661	0.355223	0.0621141	10217	0.000831947	2	rs190517400
16:81819676	0.156013	0.0836318	0.0621148	10208	0.015723	16	rs61749044
21:15524921	-0.145533	0.0780156	0.0621203	10213	0.0213943	21	rs74369337
7:75182802	0.175699	0.0941869	0.0621219	10122	0.0117072	7	rs117129747
11:55540964	-0.235098	0.126035	0.0621328	10132	0.00853731	11	rs117263837
3:47908815	0.278857	0.1495	0.0621445	10216	0.00509005	3	rs150907099
10:101122064	0.700647	0.375639	0.0621516	10217	0.000587257	10	rs144833574
21:42852497	-0.0486121	0.0260628	0.062154	10213	0.220112	21	rs12329760
19:6897299	-0.338978	0.18174	0.062156	10216	0.00386648	19	rs149027775
19:3740658	-0.0408035	0.0218766	0.0621586	9790	0.486874	19	rs10416362
10:99968743	-0.450222	0.24139	0.0621647	10198	0.0023534	10	rs147674187
3:40570929	-0.914325	0.490233	0.06217	10217	0.000831947	3	rs142428942
10:106074532	0.612626	0.328474	0.0621716	10194	0.000882872	10	rs141019864
12:12483275	0.0467367	0.0250594	0.0621766	10202	0.248481	12	rs1861676
6:133052580	-0.775465	0.415796	0.0621797	10170	0.000540806	6	rs45623638
5:112178327	-0.890582	0.47755	0.0621959	10208	0.000979624	5	rs200756935
14:101347803	-0.102422	0.0549226	0.0622025	10050	0.0426368	14	rs117476938
20:36634618	0.402717	0.215962	0.0622148	10172	0.0021628	20	rs73905522
19:41206297	0.785251	0.42111	0.0622213	10215	0.000538424	19	rs55899516
10:13230934	0.0560762	0.0300733	0.0622308	10153	0.149759	10	rs7904071
17:80789806	0.893894	0.479393	0.062232	10207	0.000391888	17	rs147504960
15:40594181	0.448829	0.240708	0.0622342	10217	0.00171283	15	rs201088044
19:58491627	-0.0678383	0.0363819	0.0622356	9202	0.111715	19	rs11673029
17:56345357	-1.01648	0.545147	0.0622372	10197	0.000539374	17	rs8178413
10:23729361	0.135539	0.0726917	0.0622408	10187	0.0211053	10	rs141182498
19:44514573	0.409917	0.219866	0.062267	10216	0.0020556	19	rs144948923
3:10138069	-0.0547381	0.0293613	0.0622807	10211	0.167222	3	rs2272125
8:90983475	-0.799773	0.429009	0.0622889	10208	0.000783699	8	rs61754796
15:38239858	-1.13763	0.610249	0.062293	10137	0.000443918	15	rs78542351
7:819695	0.63967	0.343138	0.0622968	10217	0.000734071	7	rs61755909
1:1268387	-0.508315	0.272678	0.0622994	10216	0.00195771	1	rs142857537
5:118813182	-0.690457	0.370394	0.0623057	10217	0.0014192	5	rs28943589
4:57881715	0.0428744	0.0230003	0.0623107	10189	0.337521	4	rs1713982
2:239009082	0.737288	0.39553	0.0623148	10152	0.000541765	2	rs199778762
16:1866924	-0.869295	0.466352	0.0623173	10072	0.000694996	16	rs149582095
8:10583698	0.30225	0.162164	0.0623415	9263	0.00475008	8	rs111519861
1:152777868	-0.0420407	0.022556	0.0623451	10209	0.348418	1	rs36107483
5:139936825	-0.227788	0.122217	0.0623513	10202	0.00847873	5	rs35610885
2:240981375	0.0422462	0.0226676	0.0623605	10133	0.354979	2	rs6732185
11:114393652	0.0429157	0.0230269	0.0623606	10199	0.336896	11	rs10891692
22:19867771	0.0553002	0.029672	0.0623614	9826	0.156625	22	rs1139795
9:125330678	-0.0406058	0.0217878	0.0623643	9812	0.455921	9	rs10985704
11:4673788	-0.080578	0.043236	0.0623668	9409	0.0731746	11	rs17224476
19:58551812	-0.466173	0.250144	0.0623746	10204	0.00210702	19	rs200020953
2:95947099	0.0621643	0.0333567	0.0623747	9249	0.125906	2	rs72819488
1:9085047	-0.533734	0.28641	0.0623875	10212	0.0020564	1	rs144930725
11:49974626	0.481265	0.258261	0.0623941	10216	0.00151723	11	rs150606357
4:6303541	-1.03351	0.554622	0.0623996	10084	0.000545418	4	rs71524375
7:81641500	0.210638	0.113043	0.0624143	10071	0.00853937	7	rs73151504
9:95405048	-0.0931412	0.0499871	0.0624193	10209	0.0510334	9	rs35248147
12:6566789	-0.744284	0.399445	0.0624206	10216	0.000978857	12	rs141207979
8:1841758	0.177473	0.0952482	0.0624239	10217	0.011843	8	rs118161222
8:145086856	-0.539637	0.289629	0.0624339	10217	0.00171283	8	rs200187840
12:51685777	0.768283	0.412348	0.0624355	10217	0.000538318	12	rs61749591
1:156498309	-0.783646	0.420605	0.0624424	10208	0.000783699	1	rs138994844
11:10800532	-0.769333	0.412948	0.0624583	10217	0.000978761	11	rs147016884
18:34261475	0.66233	0.355513	0.0624586	10217	0.000734071	18	rs141148037
9:136910475	-0.415033	0.222778	0.062464	10217	0.00288734	9	rs62639998
12:10954383	-0.228421	0.122611	0.0624664	10209	0.00861985	12	NA
3:25833228	-0.841391	0.451645	0.0624698	10217	0.000587257	3	rs17017016
10:7608165	0.150962	0.0810341	0.0624699	10217	0.0171773	10	rs61731873
1:198608437	0.706771	0.379401	0.0624817	10180	0.000540275	1	rs141414674
5:139745154	0.0443542	0.0238122	0.0625091	10189	0.306114	5	rs6860077
2:141272253	-0.792254	0.425335	0.0625101	10188	0.000785238	2	rs61732738
1:207850900	0.367007	0.197034	0.0625112	10202	0.00254852	1	rs62618668
10:99215739	-0.507934	0.272701	0.0625179	10216	0.00185983	10	rs149932676
1:54686465	0.253045	0.135856	0.0625187	10217	0.00577469	1	rs183083504
1:3421897	-0.0530543	0.0284844	0.0625218	9994	0.177106	1	rs2821008
7:148288020	0.107531	0.0577324	0.0625233	10213	0.035494	7	rs62624492
15:66621632	0.476573	0.255869	0.0625236	10215	0.00156632	15	rs140178342
11:94113466	-0.0851758	0.0457316	0.0625303	8602	0.0737038	11	rs3740868
6:29912315	-0.118324	0.0635301	0.0625336	9793	0.0351271	6	rs41554316
4:95223349	-0.393867	0.211485	0.0625485	10212	0.00288876	4	rs34124298
16:57608955	-0.466344	0.250408	0.0625554	9971	0.00245713	16	rs7196203
19:18054468	0.744485	0.399785	0.062573	10217	0.000538318	19	rs141057294
17:66274345	-0.993163	0.533361	0.0625912	10217	0.000734071	17	rs141096283
11:57102096	-0.0606049	0.0325483	0.0626029	9566	0.130567	11	rs2230649
2:162076239	0.259327	0.139278	0.0626124	10187	0.00559537	2	rs186857641
14:31763142	-1.00984	0.542369	0.0626161	10216	0.000734143	14	rs61754460
17:73725481	0.103333	0.0554992	0.0626186	10174	0.037989	17	rs61751843
10:75185810	-0.335983	0.180454	0.0626196	10215	0.00435634	10	rs61740737
6:5368986	0.518012	0.278237	0.062636	10217	0.00127239	6	rs73718082
2:27260469	-0.0434606	0.0233438	0.062637	10194	0.30979	2	rs1124649
9:6981115	-0.420382	0.2258	0.0626391	10072	0.00287927	9	rs35049841
17:73236488	-1.36898	0.735327	0.0626408	10194	0.000588582	17	rs139958143
6:34100968	-0.109897	0.0590309	0.0626461	10202	0.0360223	6	rs41267667
19:51961358	0.677078	0.363724	0.0626715	10217	0.000831947	19	rs61735199
12:6128446	0.834212	0.448136	0.0626715	10216	0.000489428	12	rs11063988
3:50147061	-0.443536	0.238271	0.0626771	10217	0.00278947	3	rs116604207
3:153202405	0.528465	0.283898	0.0626796	10148	0.00123177	3	rs375779497
12:55359854	1.16087	0.623635	0.06268	10217	0.000195752	12	rs61733028
17:39346518	0.0751922	0.0403954	0.0626873	10208	0.0749902	17	rs238824
2:84851636	0.713627	0.383392	0.0626948	10215	0.000538424	2	rs199886756
1:12785200	-0.621899	0.334115	0.0626976	9778	0.00158519	1	rs41279482
9:130270782	-0.0855846	0.0459829	0.062712	9798	0.0634313	9	rs11545937
15:34356063	-1.17087	0.629088	0.0627143	10217	0.00048938	15	rs138220644
6:24423824	0.148346	0.0797062	0.0627212	10203	0.0176909	6	rs35261004
5:446384	-1.3871	0.745298	0.0627244	10194	0.000588582	5	rs201561285
7:30655643	-1.15669	0.621509	0.0627296	10217	0.000538318	7	rs17159287
1:38397369	0.0420054	0.0225705	0.0627332	9261	0.414372	1	rs35267671
9:124065224	0.217388	0.116809	0.0627364	9922	0.00821407	9	rs2230287
15:40849408	-0.0673655	0.0361976	0.0627375	9074	0.111197	15	rs8028999
8:67748231	-0.106914	0.0574486	0.0627387	10211	0.0387327	8	rs35809374
19:40748535	-1.16525	0.626153	0.0627484	10025	0.000548628	19	rs141209878
19:14153272	-0.340648	0.183051	0.0627514	10195	0.00402158	19	rs113485753
3:195516878	0.0535738	0.0287892	0.0627583	10206	0.168626	3	rs2177336
19:45176028	-0.098623	0.0529987	0.0627647	8794	0.053275	19	rs35695969
1:158592781	0.150719	0.0810018	0.062789	10215	0.0178169	1	rs75931146
17:73206012	-1.36816	0.73531	0.0627917	10217	0.000587257	17	rs146778741
17:48683415	0.241316	0.129698	0.0627998	10213	0.00567904	17	rs59226503
16:4797356	-0.111464	0.0599079	0.0628019	8221	0.0439119	16	rs118086912
3:160150859	-0.221151	0.118861	0.0628031	10214	0.00925201	3	rs61762668
22:50217387	-0.0779347	0.0418886	0.0628116	10056	0.0756265	22	rs11912787
6:30893941	-0.0517532	0.0278169	0.0628158	10215	0.194322	6	NA
19:48734262	-0.719339	0.386653	0.0628252	10201	0.00112734	19	rs150982505
16:2161113	-0.554292	0.297941	0.0628277	10217	0.00185965	16	rs141274774
11:2999507	0.0434339	0.0233465	0.0628283	10153	0.299567	11	rs3814964
3:33038747	-0.446069	0.239778	0.0628377	10217	0.00230009	3	rs77226678
2:179613049	-0.608682	0.327192	0.0628402	10201	0.0013234	2	rs139486133
8:144941081	-0.891058	0.478998	0.0628494	10112	0.000988924	8	rs141900369
1:238050136	-0.18926	0.101741	0.0628551	10181	0.0126215	1	rs520720
1:158604391	0.15184	0.0816255	0.0628561	10141	0.0177497	1	rs16830483
14:70442476	-0.385607	0.207303	0.0628695	10214	0.003084	14	rs149500882
1:152484129	0.0415289	0.022327	0.0628811	10206	0.366353	1	rs2105117
3:99643176	-0.0430653	0.0231538	0.0628897	10212	0.33304	3	rs793440
1:6212566	0.45952	0.247058	0.0628901	10177	0.00152304	1	rs140726881
14:39782569	0.615742	0.331051	0.0628908	10214	0.000930096	14	rs78488913
16:88502666	0.381515	0.205125	0.0628972	10214	0.00225181	16	rs76792613
7:128475624	0.396884	0.213393	0.0629029	10033	0.0022426	7	rs143942649
7:138740037	0.0404306	0.0217386	0.062906	10201	0.441231	7	rs2297236
9:131348166	0.762666	0.410076	0.0629118	10217	0.000587257	9	rs147466898
1:203140554	-1.14097	0.613497	0.0629153	10159	0.000639827	1	rs12070378
17:73262833	0.74562	0.400924	0.0629202	10215	0.000489476	17	rs138489085
9:21202068	0.723246	0.388895	0.0629216	10215	0.000636319	9	rs140552953
4:3213715	0.333835	0.179508	0.0629247	10216	0.00352388	4	rs140124504
7:101870810	0.612799	0.32952	0.062932	10190	0.000932287	7	rs151241171
15:41277615	0.410901	0.220956	0.0629351	10179	0.00206307	15	rs141223506
11:60152688	0.267166	0.143669	0.0629422	10211	0.00499461	11	rs148346043
8:22675196	-0.11668	0.0627478	0.0629547	10143	0.032584	8	rs34057411
15:85333953	0.0451629	0.0242884	0.0629645	10187	0.269952	15	rs2241645
12:7653726	-0.263683	0.141814	0.0629757	10103	0.00678016	12	rs116933274
16:2752365	-0.239416	0.128764	0.0629802	10215	0.00797846	16	rs118149302
10:69773931	-0.173789	0.0934687	0.0629804	10121	0.0147219	10	rs35133402
13:103492092	-0.219478	0.118051	0.0630005	10215	0.0092511	13	rs34572873
12:10167277	-0.0713224	0.038363	0.0630065	10216	0.0902016	12	rs637790
1:1403788	0.300026	0.161379	0.0630071	10210	0.0039667	1	rs182168962
19:3576922	0.379589	0.204179	0.0630122	10197	0.0024517	19	rs140281660
19:48956039	0.579427	0.311678	0.0630189	10153	0.000935684	19	rs138248385
4:16020105	-1.37936	0.741968	0.0630193	10217	0.000538318	4	rs374394451
5:139938303	0.278303	0.149708	0.0630318	10213	0.00489572	5	rs148938296
3:42681053	-0.58476	0.314565	0.0630344	10217	0.00156602	3	rs148038168
7:114298225	0.608492	0.327347	0.0630469	10215	0.000930005	7	rs61753357
7:148873664	-0.835557	0.449523	0.0630603	10199	0.000882439	7	rs151076386
8:10555104	-0.53305	0.286792	0.0630745	9605	0.00150963	8	rs12680711
3:20212227	-0.144199	0.0775825	0.0630754	10169	0.0206018	3	rs77194360
1:44595708	-0.482652	0.259679	0.0630773	10217	0.00151708	1	rs7524274
14:106321663	-0.0812629	0.0437216	0.0630774	10197	0.0670786	14	rs1059216
1:115130425	0.232822	0.125265	0.0630777	10214	0.00665753	1	rs61753529
10:112581039	-0.514084	0.276606	0.0630917	10177	0.00176869	10	rs201370621
16:70508545	-1.06268	0.571787	0.0630951	9862	0.000354898	16	rs17878832
17:39197638	-0.239224	0.128719	0.0630991	10078	0.00773963	17	rs112542604
7:45103558	-0.379311	0.204096	0.0630992	10217	0.0034746	7	rs148244188
1:172437737	0.629303	0.338615	0.0631034	10206	0.000734862	1	rs79274361
22:30416527	0.071855	0.0386654	0.0631149	10211	0.0816766	22	rs41278853
2:182767178	-0.200238	0.107752	0.0631238	9852	0.0117743	2	rs34087767
4:22749148	-0.695508	0.374268	0.0631241	10215	0.000734214	4	rs36090352
3:138724858	-0.137156	0.073807	0.0631257	10204	0.0237162	3	rs114330403
13:99554548	-0.216502	0.116512	0.0631404	9676	0.0101282	13	rs75205686
4:187540996	-0.0867649	0.0466933	0.0631424	10209	0.0605838	4	rs11931107
11:33083263	-0.127875	0.0688178	0.063145	9853	0.027758	11	rs61889262
7:2472707	0.82463	0.443788	0.0631456	10151	0.000492562	7	rs17132399
2:118583052	-0.559473	0.301093	0.063149	10215	0.00161527	2	rs61755350
15:38234462	-1.13483	0.610735	0.0631492	10163	0.000442783	15	rs115691188
17:4642069	0.0579838	0.031206	0.0631552	8627	0.161644	17	rs2250333
18:19153835	0.42661	0.229595	0.0631552	10211	0.00181177	18	rs148536942
2:128180872	0.0435783	0.0234535	0.063159	10153	0.301635	2	rs5936
5:121355929	-1.15746	0.622982	0.063178	10206	0.000587889	5	rs191156648
9:12709024	0.774456	0.416844	0.0631826	10167	0.000540966	9	rs200607153
7:142572649	-0.0777459	0.0418462	0.0631835	10202	0.0728779	7	rs4987668
5:148388420	0.106935	0.0575594	0.063194	10203	0.0344997	5	rs55853803
15:56243766	0.082023	0.0441511	0.0632003	10174	0.0612345	15	rs61732704
14:68024020	0.31684	0.170549	0.0632028	10204	0.00372403	14	rs7150973
21:47952128	0.318268	0.171318	0.0632037	10217	0.0034746	21	rs192323584
1:84944992	-0.657444	0.353892	0.0632039	10174	0.00132691	1	rs61731619
17:29161503	0.0424115	0.0228301	0.0632111	10065	0.344809	17	rs11080134
12:10163375	-0.0413826	0.0222771	0.0632222	9832	0.383696	12	rs1359082
14:103574815	0.313087	0.168546	0.0632297	10205	0.00362567	14	rs148718670
7:91603056	-0.384156	0.206809	0.0632337	10216	0.00323023	7	rs142401936
2:98411412	0.41086	0.221187	0.0632365	10200	0.0020098	2	rs139263468
3:100387926	0.560511	0.30176	0.0632437	9984	0.000951522	3	rs145344966
21:45978419	0.743168	0.400107	0.0632511	10128	0.000543049	21	rs587674129
16:4937182	-1.02844	0.553698	0.0632537	10211	0.000538635	16	rs150641531
6:46626642	-0.342826	0.184577	0.0632601	10189	0.00402395	6	rs150256290
16:71319581	0.169109	0.0910487	0.0632617	10203	0.0138685	16	rs148074898
12:78562555	0.41358	0.222673	0.0632625	10181	0.00201355	12	rs184180438
12:109704050	-0.841747	0.453205	0.0632652	10189	0.000932378	12	rs148418026
22:22730635	-0.161478	0.0869467	0.0632815	10185	0.017133	22	rs61731372
3:160395483	-0.798084	0.429738	0.063291	10215	0.000685267	3	rs35633732
4:120488279	0.496872	0.267548	0.0632923	10217	0.00146814	4	rs201347708
7:105429087	-0.218296	0.117546	0.0632953	10216	0.00969068	7	rs28927677
17:61957990	-0.737679	0.397221	0.0632966	10217	0.00117451	17	rs139959045
18:77896308	0.79563	0.428435	0.0633024	10217	0.000538318	18	rs35287972
10:52601702	0.507053	0.273045	0.0633066	10214	0.00141962	10	rs141891504
19:53085659	-0.0459183	0.0247271	0.0633103	10088	0.26819	19	rs366793
3:49331950	-0.509155	0.274182	0.0633115	10215	0.00195791	3	rs140546798
3:98503792	-0.0979401	0.0527419	0.0633157	10203	0.046751	3	rs112115496
13:110839625	0.721197	0.388376	0.0633172	10216	0.0006852	13	rs145172612
14:105418264	-0.0404982	0.0218094	0.0633229	9663	0.436717	14	rs55650155
1:227935835	-0.634359	0.341622	0.063325	10162	0.00123007	1	rs149727487
10:17089490	0.507167	0.273132	0.0633315	10214	0.00127276	10	rs142560894
2:111425226	-0.394964	0.212722	0.0633522	10217	0.00293628	2	rs61730706
12:56115585	0.048993	0.0263872	0.0633543	9569	0.215697	12	rs3138142
6:32021216	0.590762	0.318179	0.0633544	10217	0.000978761	6	NA
7:2962293	0.128959	0.0694609	0.0633726	9853	0.0233939	7	rs3735131
2:238449007	0.0598275	0.032226	0.0633826	10077	0.128808	2	rs3817362
7:122114445	0.80483	0.433536	0.0633924	10203	0.000539057	7	rs374199999
17:76060866	0.0652949	0.0351753	0.063415	10142	0.100227	17	rs34293811
9:26996373	-0.322626	0.173807	0.0634204	10210	0.00440744	9	rs139456311
18:61077645	-0.45543	0.245358	0.0634272	10129	0.00251752	18	rs17688948
1:207782769	-0.129013	0.0695047	0.0634286	10214	0.0261895	1	rs41274768
4:49005816	0.668858	0.360354	0.0634372	10213	0.000636444	4	rs147362118
12:48181849	-0.141716	0.0763537	0.063447	9941	0.0223318	12	rs79823754
22:37904695	-0.132939	0.0716256	0.06345	8608	0.0290428	22	rs56014332
17:78178916	0.0740278	0.0398863	0.0634577	10140	0.0782051	17	rs61757652
3:118906616	-0.125868	0.0678187	0.0634604	9945	0.0277526	3	rs75422009
19:52115646	0.174902	0.0942481	0.0634878	10211	0.013319	19	rs61736483
11:118886117	0.0481513	0.0259476	0.0634948	10197	0.221438	11	rs10111
16:20944713	-1.0292	0.554617	0.0634969	10217	0.000440442	16	rs13336534
7:56148867	0.702525	0.378589	0.0635047	10215	0.000636319	7	rs138812614
16:69201050	0.0996218	0.0536883	0.0635168	10207	0.0406094	16	rs61185783
16:2296927	-0.309163	0.166621	0.0635267	10163	0.00452622	16	rs112729404
1:12785750	0.491139	0.264697	0.0635284	10217	0.00146814	1	rs201620030
15:22414117	0.589707	0.317837	0.0635427	10206	0.000979816	15	rs552313669
17:72428218	-0.532758	0.287149	0.0635485	10217	0.00176177	17	rs142016992
10:60588560	0.824293	0.444288	0.0635515	10185	0.000392734	10	rs7895817
19:55870843	-1.42829	0.769842	0.0635522	10201	0.000343104	19	rs756582843
1:35453771	0.273343	0.147332	0.0635548	10209	0.00484866	1	rs61743186
1:161681124	0.637811	0.343781	0.0635557	10216	0.000734143	1	rs112766190
6:54095524	0.0881082	0.0474908	0.0635575	9791	0.0554591	6	rs2275769
11:92531356	0.0561815	0.0302827	0.0635622	10194	0.151265	11	rs7949157
9:135538050	-0.0668636	0.0360406	0.0635636	10148	0.103518	9	rs35918594
6:80720614	0.402532	0.216975	0.0635672	10202	0.00210743	6	rs142356650
4:949625	-0.325854	0.175657	0.0635884	10205	0.00416463	4	rs34322727
1:85405389	-0.25542	0.137698	0.063607	10217	0.00699814	1	rs12064092
2:9540968	-1.16093	0.625864	0.0636077	10114	0.000543801	2	rs375420769
8:100147957	-0.696566	0.375524	0.0636079	10191	0.00103032	8	rs143205296
19:36049336	-0.910599	0.490931	0.0636189	10215	0.000734214	19	rs142110899
7:30830954	-0.403939	0.217776	0.0636193	10214	0.00288819	7	rs181084371
19:50504056	-0.788019	0.424847	0.0636204	10216	0.000636257	19	rs11879616
3:49832788	0.0624425	0.033665	0.063622	9539	0.118985	3	rs73079003
3:129270029	-0.768439	0.414295	0.0636233	10217	0.000831947	3	rs59415528
22:28378384	-0.110959	0.0598235	0.0636276	9939	0.0359191	22	rs41278845
8:144809721	0.154474	0.0832844	0.0636279	8838	0.0187825	8	rs142153660
22:22569448	-0.0421924	0.022748	0.0636285	10083	0.360061	22	rs5750741
2:179721046	0.0710929	0.0383313	0.0636397	10141	0.085889	2	rs17362588
5:148681978	-1.01052	0.544856	0.063645	10038	0.000747161	5	rs376249861
2:240500413	-0.0592932	0.0319726	0.0636674	10206	0.135851	2	rs6543554
3:133167480	0.861058	0.464314	0.0636711	10217	0.00048938	3	rs376911067
4:177243366	0.12896	0.0695403	0.0636717	10167	0.0227697	4	rs12504337
16:71894383	-0.572326	0.308625	0.0636761	9989	0.00125138	16	rs28421940
10:90492227	-0.365529	0.197119	0.0636876	10216	0.00362177	10	rs41284084
19:44661156	-0.681706	0.367642	0.0637015	10217	0.00112558	19	rs61730386
22:22550401	0.0535706	0.0288905	0.0637017	9961	0.165947	22	rs11705157
5:145838674	-0.772195	0.416443	0.0637018	9870	0.000962513	5	rs111879925
17:18149962	0.761628	0.410755	0.0637084	10201	0.000637192	17	rs150392959
2:95947085	0.0482422	0.0260188	0.063721	9368	0.231533	2	rs12992066
17:2601663	-0.530524	0.28615	0.0637387	10213	0.00156663	17	rs199687141
7:149513118	0.570263	0.307589	0.0637423	10053	0.000944992	7	rs144756841
22:25586744	0.073378	0.0395792	0.0637454	10156	0.0810851	22	rs2330986
2:39519957	-1.15336	0.622109	0.0637466	10217	0.000636195	2	rs148167737
12:124172643	0.251707	0.135771	0.0637519	10215	0.00611845	12	rs144567556
18:67993227	-0.277528	0.149699	0.0637524	10214	0.0060701	18	rs112244149
13:77740657	-0.672304	0.362657	0.0637637	10199	0.00137268	13	rs146633340
19:17394124	0.0399518	0.0215512	0.0637668	10044	0.488252	19	rs2363956
5:94939193	-0.124768	0.0673051	0.0637716	9871	0.0281633	5	rs17084927
5:60817228	-1.13816	0.613989	0.063779	10197	0.000588408	5	rs201912422
17:1456318	0.064928	0.0350266	0.0637857	10017	0.103873	17	rs2230463
1:9793452	-0.109012	0.0588107	0.063796	10017	0.0367375	1	rs41280776
11:5424087	0.576564	0.311058	0.0638026	10068	0.00104291	11	rs201058453
11:62519565	-0.191058	0.103077	0.0638055	8605	0.0149913	11	rs544641
3:47129609	0.259619	0.140068	0.0638076	10126	0.00538218	3	rs144825663
16:341182	0.11571	0.0624293	0.0638176	10191	0.0293887	16	rs118063900
19:3747890	-0.749995	0.404655	0.0638221	10132	0.000838926	19	rs10409928
20:896715	0.76119	0.41071	0.0638319	10217	0.000538318	20	rs146594844
20:35383182	0.633337	0.341729	0.0638352	10215	0.000783162	20	rs140941590
4:79410108	-0.328688	0.177351	0.0638365	10163	0.00428023	4	rs114854941
15:77176158	-0.0435289	0.023487	0.0638369	10144	0.302494	15	rs3812908
22:19808167	-0.25875	0.139618	0.063844	10213	0.00656027	22	rs142592326
22:42524323	-0.28716	0.154952	0.06385	10187	0.00588986	22	rs17002852
1:11897082	0.109362	0.0590122	0.0638509	8709	0.0378918	1	rs41275500
3:69047210	0.262533	0.141664	0.0638518	10208	0.0057308	3	rs147327086
15:43818423	-0.821463	0.443266	0.0638527	10217	0.000978761	15	rs202001920
17:6945748	-0.911161	0.491679	0.063859	10217	0.000734071	17	rs199567226
17:33288882	-0.156889	0.084666	0.0638775	10211	0.0170404	17	rs931196
16:2550960	0.824509	0.444956	0.0638808	9957	0.000451943	16	rs370047688
19:15996828	0.235901	0.127309	0.0638843	10206	0.00617284	19	rs145174239
19:57132968	0.0518135	0.0279628	0.0638905	10080	0.180556	19	rs2072501
7:45124008	-0.0423362	0.0228483	0.0638934	9924	0.349909	7	rs7777835
13:113729347	0.68586	0.370159	0.0638995	10198	0.000735438	13	rs149849745
22:50721495	0.737391	0.397972	0.0639004	10150	0.000541872	22	rs141762500
15:42115747	0.0421278	0.0227371	0.0639081	10147	0.33739	15	rs3959569
17:28889890	0.597075	0.322256	0.0639117	10216	0.000929914	17	rs143775112
12:57453699	0.383111	0.206785	0.0639251	10195	0.00230505	12	rs79322678
10:98816161	0.292564	0.157915	0.0639311	10215	0.00396476	10	rs140318117
19:18191664	-0.0641853	0.034647	0.063947	10183	0.116027	19	rs11086087
12:101748904	-0.165559	0.08937	0.0639517	9950	0.0161307	12	rs2242138
3:194371747	-0.553131	0.298603	0.063969	10193	0.00176592	3	rs142038302
20:61461145	0.697902	0.376769	0.0639779	10152	0.000640268	20	rs201250184
9:4625415	0.102598	0.0553896	0.063982	10216	0.0360709	9	rs45463394
19:35804312	0.471625	0.254642	0.0640103	10167	0.0016229	19	rs142825621
11:102479756	-0.580974	0.313689	0.0640159	10217	0.0014192	11	rs139717539
16:11362779	0.651916	0.351994	0.0640161	10189	0.000736088	16	rs201125198
19:2989697	0.044627	0.0240961	0.06402	10197	0.28072	19	rs6510730
12:56154430	-0.287235	0.155099	0.0640335	10084	0.00560294	12	rs146587323
10:98744538	0.727426	0.392792	0.0640351	10217	0.000587257	10	rs202072865
2:68882648	-0.262778	0.141894	0.0640353	10213	0.0067561	2	rs150404607
22:50885775	-0.0402275	0.0217228	0.0640463	10200	0.453529	22	rs1053744
2:227946893	-0.112137	0.0605551	0.064052	10208	0.033895	2	rs1800516
12:86270455	0.596422	0.32208	0.0640569	10202	0.00088218	12	rs148367587
1:48697751	-0.0517417	0.0279433	0.0640738	10131	0.187247	1	rs61997212
9:107379798	-0.520267	0.280974	0.0640757	10206	0.00191064	9	rs78426461
2:39033694	-1.14738	0.619654	0.0640757	10212	0.000636506	2	rs181653643
3:164764786	0.398608	0.215275	0.0640797	10212	0.00210537	3	rs121912615
22:32217539	-0.116877	0.0631219	0.0640819	10195	0.0328592	22	rs16989528
11:30953328	-0.929501	0.502007	0.0640873	10169	0.000590029	11	rs150997514
19:3747910	-0.749448	0.404767	0.0640899	10151	0.000837356	19	rs10408494
12:57029969	0.53983	0.291559	0.0640938	10105	0.00103909	12	rs201499595
21:47738061	0.608852	0.328838	0.0640939	10154	0.000984834	21	rs142758046
6:4716037	0.0487538	0.0263325	0.0641023	10198	0.206413	6	rs3812178
22:36122380	0.125334	0.0676948	0.0641036	10211	0.0252669	22	rs41283201
5:54645411	-0.0695346	0.0375585	0.0641169	10172	0.0938852	5	rs2061242
17:78085871	0.593879	0.32081	0.0641425	10160	0.000984252	17	rs1800307
2:239134063	-0.0430784	0.0232715	0.0641518	9977	0.321489	2	rs7584376
22:21347142	0.197813	0.106863	0.0641559	10188	0.00966824	22	rs145833752
16:84922859	-0.040111	0.021669	0.0641585	10101	0.463766	16	rs767050
3:135720551	-1.01099	0.546169	0.0641622	10212	0.000685468	3	rs146617069
1:92161339	0.712748	0.385064	0.0641718	10217	0.000538318	1	rs200400158
6:32317568	0.308814	0.16684	0.0641747	10202	0.00396981	6	NA
1:237754200	0.733662	0.396369	0.0641758	10216	0.000538371	1	rs199821105
16:22278053	0.121713	0.0657587	0.0641824	10153	0.0271841	16	rs36095301
16:48175235	0.0766652	0.0414211	0.0641876	10099	0.0725319	16	rs16945874
9:136255389	0.391255	0.2114	0.0642005	10208	0.0023511	9	rs113247190
3:148727133	-0.043846	0.0236911	0.0642077	10213	0.299422	3	rs4938
18:25616451	0.0541943	0.0292829	0.0642102	10054	0.163119	18	rs1944294
1:110923700	0.540557	0.292084	0.0642138	10217	0.00117451	1	rs140247089
6:42227324	0.521437	0.281753	0.0642143	10175	0.00127764	6	rs73733129
19:54848759	0.293752	0.158731	0.0642223	10217	0.00401292	19	rs150520656
10:124091998	-0.955183	0.516139	0.0642225	10217	0.000440442	10	rs7093073
16:23768611	0.65419	0.353497	0.0642242	10168	0.000737608	16	rs150633217
17:48264489	-0.734783	0.39705	0.0642262	10215	0.0010279	17	rs370865189
16:81190598	0.0592175	0.031999	0.0642269	10165	0.130939	16	rs9938333
6:158487570	-0.135118	0.0730192	0.06425	10206	0.0237115	6	rs61748682
8:23005964	0.524898	0.283671	0.0642599	10216	0.00127251	8	rs61756240
11:1858041	-0.39142	0.211539	0.064264	10153	0.00236383	11	rs149838879
1:145440086	-0.217615	0.117608	0.064265	10215	0.009349	1	rs34791738
15:45658681	-1.93436	1.04544	0.0642731	10214	0.000440572	15	rs146057680
1:45224998	0.0548258	0.0296329	0.0642897	10060	0.16163	1	rs4342887
11:124626167	-0.285411	0.154263	0.0642902	10203	0.00548858	11	rs139265422
17:1540136	-0.779079	0.421105	0.0643014	10215	0.00083211	17	rs142542545
16:57507401	-0.757036	0.409191	0.0643021	10215	0.0011258	16	rs142112475
19:22256347	0.505738	0.273368	0.06431	10119	0.00118589	19	rs10423157
3:174814920	-0.0405393	0.0219133	0.0643158	10205	0.443165	3	rs9836841
3:98512540	-0.101368	0.0547943	0.064316	10116	0.0435449	3	rs28489284
2:198948665	0.82347	0.445145	0.0643293	10216	0.000538371	2	rs147528074
5:886699	-0.543907	0.294023	0.0643308	10092	0.00222949	5	rs73733974
1:113616034	-0.900871	0.48699	0.0643315	10195	0.000833742	1	rs140301079
2:15758361	0.768725	0.415557	0.0643329	10217	0.00048938	2	rs141767466
17:47021314	0.139647	0.0754905	0.0643338	10189	0.0204632	17	rs61745934
2:170591606	-0.777116	0.420103	0.0643393	10216	0.000929914	2	rs149597972
1:20020994	-0.0425342	0.0229945	0.0643494	10037	0.347514	1	rs4515815
1:152286388	-0.575516	0.311132	0.06435	10217	0.00137027	1	rs75429799
17:42990679	-0.19876	0.107454	0.0643531	9933	0.0113259	17	rs147404772
11:63719891	0.218167	0.117946	0.0643548	10213	0.00704984	11	rs34689425
3:194118874	-0.0933838	0.0504894	0.0643753	10175	0.0487961	3	rs1223989
16:81298283	-1.34761	0.728629	0.0643828	10217	0.000734071	16	rs149029789
5:179228893	0.135084	0.0730376	0.0643844	10216	0.0211922	5	rs11547064
1:173725101	-0.379078	0.204963	0.0643865	10217	0.00337673	1	rs16846395
3:195517258	0.053191	0.0287598	0.0643867	10211	0.168838	3	rs1106502
16:88498297	0.142704	0.0771614	0.0643973	10029	0.0191445	16	rs12445417
14:77902238	0.284263	0.153705	0.0643999	10217	0.00494274	14	rs148698913
8:104427541	0.0569765	0.0308082	0.0644009	10168	0.138916	8	rs3134296
1:22216604	-0.0427614	0.0231219	0.0644023	10128	0.325928	1	rs2254357
13:111142112	0.332928	0.180023	0.0644064	10186	0.00294522	13	rs184812559
11:26655845	0.223704	0.120965	0.0644114	10215	0.00665688	11	rs149050831
6:46717652	-0.171445	0.0927075	0.0644124	10210	0.0145935	6	rs144807779
21:45714287	0.701407	0.379284	0.0644159	9042	0.000718868	21	rs7281600
19:14273649	0.731696	0.395683	0.0644289	10213	0.000587487	19	rs145982795
3:113085143	-0.144436	0.0781093	0.0644366	9922	0.0216186	3	rs74521061
3:195517553	0.0532168	0.0287806	0.0644505	10214	0.168494	3	rs882605
17:2234246	-0.765525	0.414025	0.0644599	9340	0.00101713	17	rs148862735
6:109274418	0.153755	0.0831565	0.0644608	10199	0.015982	6	rs41287540
19:15302421	0.729109	0.394363	0.0644832	10190	0.000490677	19	rs149307620
1:65339122	-0.633028	0.342397	0.0644848	10217	0.00132133	1	rs35237903
12:38714945	0.562163	0.304074	0.0644905	10196	0.000980777	12	rs150044231
9:101552590	0.425482	0.230148	0.0644968	10043	0.00214079	9	rs200419394
14:56145134	0.549277	0.297112	0.0644989	10212	0.00112613	14	rs115128151
9:32784779	-0.888589	0.480655	0.0645008	10216	0.000783085	9	rs150666203
2:20824658	0.0445275	0.0240861	0.0645043	10084	0.281436	2	rs10199441
9:36222898	0.798943	0.432181	0.0645114	10217	0.000538318	9	rs141172610
6:10709581	-1.03146	0.557976	0.0645191	10217	0.000342566	6	rs34857240
5:74998426	-0.0587509	0.0317818	0.06452	8846	0.14809	5	rs17649248
17:7671259	-0.492179	0.266249	0.0645209	10212	0.00220329	17	rs146539788
8:135602542	-1.07087	0.579308	0.0645256	10208	0.000489812	8	rs10505626
14:67669884	-1.02212	0.55294	0.0645282	10217	0.000538318	14	rs147757954
12:48061548	0.663908	0.359162	0.0645312	10217	0.000685133	12	rs147037126
2:85361132	0.758835	0.410518	0.0645327	10191	0.000539692	2	rs202134516
22:28195715	-0.441806	0.23902	0.0645434	10119	0.00256942	22	rs201186821
17:66347790	0.764792	0.413762	0.0645467	10216	0.000538371	17	rs150020444
13:114748824	0.596967	0.322971	0.06455	10078	0.000893034	13	rs35250168
19:51411636	0.292921	0.158479	0.0645545	9685	0.00418172	19	rs2569527
1:216219781	-0.042646	0.0230739	0.0645685	10188	0.327002	1	rs6657250
2:27552071	-0.902573	0.488358	0.0645763	10217	0.000831947	2	rs143400550
13:92345566	0.723766	0.391613	0.064578	10217	0.000636195	13	rs150094564
14:105413248	0.413891	0.223948	0.0645791	10195	0.00201079	14	rs190688491
1:153303252	-0.145166	0.0785476	0.0645841	10023	0.0213509	1	rs41310915
1:11199647	0.782396	0.423351	0.0645873	10213	0.000587487	1	rs144984370
7:140266877	-1.05594	0.571367	0.0645885	9893	0.000454867	7	rs73502154
11:61165305	0.688045	0.37232	0.064603	10216	0.000636257	11	rs201614099
12:57431355	0.37718	0.204117	0.0646215	10216	0.00244714	12	rs151269703
1:206230958	0.0619976	0.0335513	0.064625	10136	0.115233	1	rs28632197
3:167083673	0.323621	0.175145	0.0646407	10182	0.00333923	3	rs184708397
12:57619446	0.482537	0.261165	0.0646558	10182	0.00162051	12	rs139684967
11:11398725	-0.144383	0.078147	0.0646627	9990	0.0216216	11	rs12290003
8:10464561	0.347353	0.188005	0.0646633	10217	0.00288734	8	rs202213014
2:44200814	0.439011	0.237614	0.0646637	10216	0.001713	2	rs146515622
22:23223278	-0.0696661	0.0377079	0.0646722	9969	0.0957468	22	rs394321
11:76750943	-1.17153	0.634121	0.0646767	8692	0.000575242	11	rs369765284
17:7217463	-0.0399455	0.0216219	0.0646809	10160	0.489862	17	rs2292064
20:31473428	-0.21947	0.118797	0.0646826	10216	0.00929914	20	rs139861538
10:70045157	-0.086568	0.0468589	0.0646865	10059	0.0576598	10	rs35708572
19:15789098	-0.0800197	0.0433147	0.064689	10194	0.0691093	19	rs609636
3:47742824	-1.01347	0.548605	0.0646947	10217	0.000587257	3	rs149296545
1:41095010	0.689508	0.373287	0.0647288	10217	0.000685133	1	rs200917411
3:58110191	-1.07681	0.582975	0.0647332	10213	0.0003427	3	rs62621997
2:70409090	-0.789132	0.427243	0.0647423	10192	0.000784929	2	rs149484668
1:16101332	0.122281	0.0662052	0.0647477	10197	0.02589	1	rs114077715
6:30515043	-0.0753654	0.0408047	0.0647498	8831	0.0908164	6	rs3130247
17:39334133	0.0747059	0.0404478	0.0647513	10196	0.0748823	17	rs389784
6:161565204	1.01256	0.548229	0.0647523	10217	0.00024469	6	rs115983545
6:36269725	-0.0835167	0.0452184	0.0647524	10214	0.0634913	6	rs34598813
1:161753802	0.0762532	0.041286	0.0647544	10156	0.0712879	1	rs2271013
2:237395520	-0.766279	0.414889	0.0647547	10217	0.000978761	2	rs141660240
5:79030045	-0.0408725	0.02213	0.064758	10205	0.395198	5	rs4639193
14:68066735	-0.267728	0.144965	0.0647696	10062	0.00660902	14	rs150966448
17:48598741	0.762231	0.412724	0.0647716	10217	0.000587257	17	rs143473433
17:1382733	-0.605216	0.32771	0.0647755	9625	0.00124675	17	rs149724773
14:75230953	0.0763609	0.0413495	0.0647881	10210	0.0718413	14	rs45599947
19:41066112	-0.903012	0.488984	0.0647894	10038	0.000747161	19	rs143517137
11:77921247	-0.196077	0.106179	0.0647969	10104	0.0113321	11	rs61760229
19:35434438	-1.07618	0.582775	0.0647994	10217	0.000342566	19	rs8100497
1:26508339	-1.15787	0.627014	0.0647996	10165	0.000541072	1	rs114834643
17:72541052	-0.0697155	0.037754	0.0648092	8930	0.101904	17	rs2292107
19:40580545	-0.604702	0.327481	0.064816	10215	0.00127264	19	rs149702621
9:130206762	0.0393963	0.0213354	0.0648166	10163	0.482289	9	rs2248025
4:183836164	-0.770418	0.41723	0.0648189	10214	0.000930096	4	rs186817129
18:21226147	0.54942	0.297552	0.0648249	9871	0.00106372	18	rs200888134
12:132335592	0.050297	0.0272401	0.0648295	9566	0.197575	12	rs11835665
19:54866868	0.458361	0.248252	0.0648415	9006	0.001499	19	rs55799769
1:205492679	-0.0957299	0.0518536	0.0648692	10142	0.0478702	1	rs4623769
8:144947062	0.606861	0.328732	0.0648829	9526	0.000734831	8	rs7819087
2:163215655	-0.527512	0.285752	0.0648855	10122	0.00167951	2	rs141572054
19:1233517	-0.917804	0.497176	0.0648869	10216	0.000734143	19	rs139424711
4:3318413	-0.0411813	0.0223084	0.0648925	10187	0.397664	4	rs2236052
16:11773132	-0.410707	0.222486	0.0648937	10161	0.00265722	16	rs143847447
16:819441	0.169068	0.0915868	0.0648941	10197	0.0135334	16	rs74001006
9:138678160	-0.232946	0.126193	0.0649007	10111	0.00865394	9	rs200642629
21:42851157	0.731939	0.39652	0.0649059	10216	0.000587314	21	rs150554820
11:111657228	0.669234	0.362562	0.0649146	10217	0.000636195	11	rs199995104
4:77675925	-0.0971866	0.0526517	0.0649157	10215	0.0459618	4	rs61741104
22:50721244	-0.840006	0.455081	0.0649159	10217	0.000783009	22	rs200925999
1:218607532	0.260609	0.141189	0.0649194	10205	0.00534052	1	rs10482810
14:64701771	0.216689	0.1174	0.0649314	10173	0.00766735	14	rs60101369
1:47403818	-1.16919	0.633475	0.064939	10214	0.000489524	1	rs79056865
4:155157015	-0.135266	0.0732883	0.0649403	10215	0.0236907	4	rs61743677
17:29113016	-0.0641689	0.0347684	0.0649491	10084	0.115629	17	rs34756112
1:198677339	0.601132	0.325711	0.0649507	10212	0.000881316	1	rs41314039
12:29659772	-0.522889	0.283319	0.064953	10191	0.0021097	12	rs77783730
14:21561300	-0.589359	0.319337	0.0649549	9633	0.00129762	14	rs11848574
18:59899576	0.218889	0.118603	0.0649566	10164	0.00787092	18	rs3764493
20:62669639	0.48431	0.262424	0.0649611	10045	0.0014435	20	rs139025080
1:23845566	0.387423	0.209929	0.0649653	10211	0.00244834	1	rs139052092
1:244724092	-0.0709967	0.0384708	0.0649693	10209	0.0897737	1	rs7544794
7:76797103	-0.889705	0.482104	0.06497	10191	0.000686881	7	rs111982038
14:106829590	0.159104	0.0862153	0.0649756	10181	0.0145369	14	rs148342179
14:68234533	-0.215346	0.116692	0.0649767	10215	0.00998532	14	rs34952009
18:3534224	-0.155925	0.0844951	0.064983	9993	0.0177124	18	rs35822832
1:34401453	-0.412756	0.223678	0.0649918	10215	0.00274107	1	rs16836099
12:98925585	-1.00148	0.542723	0.0649946	10217	0.000734071	12	rs200016687
9:21333719	0.338348	0.18336	0.0649992	10193	0.0030413	9	rs142392704
11:121039401	0.687079	0.372372	0.0650171	10217	0.000685133	11	rs149602974
17:3119297	-0.0805168	0.0436377	0.0650199	10211	0.0690432	17	rs4375699
7:158536334	0.0855666	0.0463758	0.0650275	9977	0.0549263	7	rs2305474
1:32098120	0.606729	0.328851	0.0650377	10216	0.000783085	1	rs144874149
16:3658876	0.201271	0.109091	0.0650412	10211	0.00925473	16	rs118089506
10:116050008	0.0792211	0.0429393	0.0650441	10167	0.0662437	10	rs11196686
11:1082378	-0.455212	0.24675	0.0650619	10217	0.00254478	11	rs72655311
5:96239258	-0.10593	0.0574213	0.065069	9579	0.0395135	5	rs17408150
5:79960955	-0.0449558	0.0243694	0.0650716	10105	0.274122	5	rs1382543
2:103040497	-0.403945	0.21897	0.0650741	10217	0.00288734	2	rs62154968
2:54133935	0.860436	0.46643	0.0650773	10198	0.000490292	2	rs191336165
11:74347244	-0.172573	0.0935507	0.0650806	10210	0.0144466	11	rs35745457
3:151171329	-0.672417	0.364523	0.065089	10217	0.00107664	3	rs143721392
11:13378457	0.106744	0.0578672	0.0650896	10215	0.0343612	11	rs62620045
10:50190799	0.111377	0.0603803	0.0650977	10172	0.0306724	10	rs1054553
19:8982212	0.14246	0.0772318	0.0650988	9745	0.0192919	19	rs78717907
20:32264533	-0.115076	0.0623881	0.0651086	9437	0.0349158	20	rs3213177
9:86474227	-0.698268	0.378585	0.0651227	10214	0.000881144	9	rs117193939
1:212788567	-0.138322	0.0749951	0.0651227	10161	0.021307	1	rs2229346
2:7003680	-0.640267	0.347187	0.0651609	10217	0.00146814	2	rs77719173
1:33772792	-0.238096	0.129109	0.0651623	9626	0.00862248	1	rs113218677
18:9570649	-0.400452	0.217157	0.0651738	9722	0.00375437	18	rs193261380
13:25008588	-0.11802	0.0640063	0.0652002	8176	0.0406067	13	rs1372085
17:39871700	-0.066804	0.0362311	0.0652078	9390	0.107295	17	rs7220169
11:64854812	0.13726	0.0744459	0.0652181	10213	0.0205131	11	rs35251366
12:6125802	0.430529	0.233533	0.0652489	10217	0.00200646	12	rs61750603
2:238475826	-0.0859968	0.0466486	0.0652555	9177	0.0638008	2	rs112601669
14:94844947	-0.156628	0.0849684	0.065276	10217	0.017373	14	rs28929474
18:73139497	-1.17099	0.635289	0.0652928	9977	0.000501153	18	rs146783544
21:45548228	-0.646835	0.350922	0.065293	10216	0.00141934	21	rs117288528
1:186324848	0.699361	0.379418	0.0652931	10213	0.000587487	1	rs41308409
8:66963814	0.73304	0.397697	0.0652981	10216	0.000636257	8	rs139242175
21:43508597	-0.129946	0.0705	0.0652989	8630	0.0279258	21	rs112719730
5:34915948	-0.0765545	0.0415335	0.0653	10174	0.0764203	5	rs2069465
4:109674116	0.0701898	0.0380822	0.0653125	10166	0.0859729	4	rs1377210
16:20636814	0.0614562	0.0333449	0.0653225	9774	0.118171	16	rs2301672
9:129157850	-0.475987	0.258262	0.065323	10209	0.00210598	9	rs184316811
4:96104057	-0.51114	0.277349	0.0653367	10186	0.00196348	4	rs145013421
4:23815662	-0.0421252	0.0228577	0.0653385	10176	0.34601	4	rs8192678
16:88496008	-0.046131	0.0250319	0.065345	9604	0.271345	16	rs12918876
3:3139910	0.328344	0.178174	0.0653536	10217	0.00322991	3	rs141948767
3:65415491	0.67746	0.36763	0.0653617	10217	0.000685133	3	rs200229876
9:139732331	0.0505208	0.0274157	0.0653632	10014	0.191482	9	rs2811741
18:56203837	-0.144388	0.0783572	0.0653741	10147	0.0208436	18	rs17065139
21:41416066	-0.0963282	0.0522772	0.0653813	10200	0.0476961	21	rs16999204
14:106204180	0.532926	0.289226	0.0653886	10216	0.00112569	14	rs367706612
17:54534634	-0.0464278	0.0251971	0.0653895	9133	0.266397	17	rs10852985
11:5255582	0.378907	0.205639	0.0653903	10215	0.00249633	11	rs35152987
7:150921950	-0.0430964	0.0233898	0.0653975	10204	0.322129	7	rs6464133
4:172735851	0.348489	0.189137	0.0653986	10207	0.00274322	4	rs111570068
21:33757991	-0.640796	0.347788	0.0654035	10209	0.00142032	21	rs190959570
17:9549381	0.253249	0.137449	0.0654039	9302	0.00623522	17	rs115314145
2:99149946	0.0469159	0.0254653	0.0654242	9201	0.251712	2	rs2278211
4:119626966	-0.211256	0.114667	0.0654256	10140	0.0104043	4	rs112726268
7:92734065	-0.55839	0.303091	0.0654283	10203	0.00127414	7	rs10239435
11:118952298	-0.813374	0.441495	0.0654291	10208	0.00112657	11	rs35871971
2:233322958	0.0705956	0.0383195	0.0654325	10179	0.0851262	2	rs41265121
5:145838662	-0.868663	0.471521	0.0654378	9763	0.000665779	5	rs755241284
8:67577061	0.221138	0.120037	0.0654389	10202	0.00754754	8	rs61753691
1:200635618	-0.334057	0.181336	0.0654455	10217	0.00420867	1	rs146060105
1:200635721	-0.334057	0.181336	0.0654455	10217	0.00420867	1	rs150913822
12:95528593	-0.322564	0.175099	0.0654486	10166	0.00457407	12	rs117456480
17:37368575	-0.779555	0.423175	0.0654522	10216	0.000783085	17	rs16547
17:34192406	-0.168179	0.0912969	0.0654585	9658	0.0152723	17	rs56221144
13:48619942	-0.103604	0.0562426	0.0654613	9614	0.0430622	13	rs61973267
10:94740	-0.488884	0.265397	0.0654623	9642	0.00207426	10	rs371892997
2:171371469	0.248147	0.134711	0.0654655	10212	0.00607129	2	rs34546065
15:99679655	-0.0574721	0.0312007	0.0654729	10200	0.144069	15	rs181987
7:16666725	0.635105	0.34479	0.0654743	10209	0.000783622	7	rs36104932
1:220269575	0.495267	0.268878	0.0654783	10180	0.00132613	1	rs35204279
5:52370904	-0.321717	0.174663	0.0654849	10186	0.00461418	5	rs80331976
12:121613229	-0.168339	0.0913927	0.0654854	10216	0.0147807	12	rs28360457
3:49738004	0.442346	0.240156	0.065488	10197	0.00147102	3	rs202032649
17:77080751	-1.00476	0.545502	0.0654894	10197	0.000686476	17	rs200886209
7:143079408	-0.351174	0.190663	0.0654952	10131	0.00399763	7	rs11552742
2:38179373	-0.101606	0.0551654	0.0654967	9812	0.0421932	2	rs77173073
12:40939200	-0.295855	0.160632	0.0655012	10176	0.00486439	12	rs182952935
15:66615250	-0.78784	0.427761	0.0655076	10210	0.000734574	15	rs34668776
13:103391187	0.521973	0.283411	0.0655112	10174	0.00117948	13	rs368365890
17:650797	0.348667	0.18932	0.0655211	10203	0.00294031	17	rs61753061
1:178483231	-0.0408027	0.0221561	0.0655337	10184	0.420169	1	rs10913563
12:6637390	0.654165	0.355217	0.0655349	10217	0.000734071	12	rs150344215
7:150654468	0.469929	0.255177	0.0655365	10217	0.00151708	7	rs138776684
1:53553714	-0.468251	0.254268	0.0655389	8694	0.00276052	1	rs140010762
10:55663134	-0.665483	0.361373	0.0655425	10156	0.00103387	10	rs111739360
14:105419551	-0.146618	0.0796172	0.0655434	9978	0.019994	14	rs201524595
11:92895874	-0.418174	0.227089	0.0655544	10168	0.00299961	11	rs146679457
1:204106337	-0.357532	0.194161	0.0655601	10217	0.00376823	1	rs140658518
1:152192293	-0.0544359	0.029562	0.0655606	10217	0.169228	1	rs7520375
6:30889403	-0.346971	0.188428	0.0655628	8787	0.00426767	6	NA
20:44979160	-0.485705	0.263776	0.0655698	9755	0.00256279	20	rs143795303
19:44636131	-0.42554	0.231107	0.0655756	10217	0.00293628	19	rs191376304
12:88505078	0.0756388	0.0410814	0.0655935	10211	0.0729116	12	rs2468255
19:9325116	0.0521251	0.0283113	0.0656007	10215	0.178512	19	rs5020278
19:44535975	-0.814569	0.442437	0.0656074	10050	0.000746269	19	rs11880330
17:4443075	-0.105877	0.0575086	0.0656117	10049	0.0376157	17	rs9905742
7:44612229	0.122176	0.0663634	0.0656197	10213	0.0255067	7	rs2289057
16:3647692	-0.0835015	0.0453564	0.0656203	10206	0.0616304	16	rs74319927
19:9325252	0.0521429	0.0283232	0.0656227	10211	0.178239	19	rs61729907
3:150690490	-0.686873	0.373123	0.0656401	10214	0.000881144	3	rs111033422
12:7842587	-0.11934	0.06483	0.065648	10217	0.0303905	12	rs2302516
19:44174249	-0.216932	0.117848	0.065655	10021	0.00957988	19	rs62639324
10:44052395	-0.776902	0.422055	0.0656566	10217	0.000880885	10	rs190762635
1:65849887	-0.143604	0.0780155	0.0656636	9641	0.0215745	1	rs61753391
7:44154492	-0.127054	0.0690243	0.0656637	10210	0.027669	7	rs3087368
1:35260363	0.551726	0.299736	0.065664	10021	0.00114759	1	rs77724550
11:32874974	0.586378	0.318564	0.0656667	9962	0.00105401	11	rs72899247
15:71125339	-0.100012	0.054334	0.0656673	9921	0.0443	15	rs28676469
22:36122433	0.124381	0.0675751	0.0656749	10214	0.0253574	22	rs16996023
14:81956801	0.467453	0.253963	0.0656756	10208	0.0015674	14	rs61761862
12:72179455	-0.814322	0.442434	0.0656876	10214	0.000734286	12	rs328741
10:70179565	-1.01319	0.550486	0.0656894	10213	0.000489572	10	rs75569266
21:31587793	0.0458117	0.0248913	0.0656997	10206	0.249412	21	rs686364
15:75042389	-0.679482	0.369194	0.0657027	10184	0.00122742	15	rs34067076
3:128971732	-0.478621	0.260058	0.065704	10188	0.00171771	3	rs140716300
22:42341363	-0.0902563	0.0490407	0.0657043	9676	0.0546714	22	rs73165153
9:116811148	-1.23725	0.672292	0.0657181	10126	0.000592534	9	rs367568651
19:15586393	-0.800598	0.435039	0.0657259	10126	0.000790045	19	rs150754767
9:104171523	0.0720259	0.039139	0.0657303	10199	0.0829493	9	rs45455902
5:82648943	-0.0713696	0.0387829	0.0657339	9630	0.0879024	5	rs1805377
5:40841741	-0.0745631	0.0405183	0.0657343	9359	0.084571	5	rs10512747
11:19735396	-0.637259	0.346298	0.0657382	10193	0.00152065	11	rs148165391
14:75329318	-0.346322	0.188208	0.0657529	10183	0.00407542	14	rs78451431
10:115663459	-0.464113	0.252226	0.065758	10213	0.00210516	10	rs150753996
19:15558918	-0.128125	0.0696355	0.0657762	10169	0.0257646	19	rs62115899
21:19642285	-0.0505871	0.0274941	0.0657787	10207	0.19325	21	rs7276699
10:119044800	-0.258073	0.140264	0.0657827	10215	0.00641214	10	rs151173634
6:90340446	0.0576459	0.0313314	0.0657867	9964	0.134534	6	rs61739327
8:48320529	-0.250568	0.136188	0.0657869	10173	0.00707756	8	rs17612211
17:56388416	0.139209	0.0756639	0.0657933	10064	0.0201212	17	rs3744098
2:48873978	-0.0440979	0.0239686	0.0657944	10205	0.28388	2	rs10432667
21:46310145	-0.85928	0.467061	0.0658036	10101	0.000643501	21	rs375743879
17:1183464	0.0459761	0.024991	0.0658114	10214	0.252301	17	rs6502776
20:10603579	0.868123	0.471892	0.0658177	10215	0.000391581	20	rs73896599
17:73567801	0.232001	0.126113	0.0658224	9841	0.00716391	17	rs148020757
16:16173221	0.167634	0.0911256	0.0658275	10067	0.0139068	16	rs8187863
11:65732651	-0.0400533	0.0217741	0.0658429	10122	0.455938	11	rs550435
20:36846641	0.610166	0.331709	0.0658473	10130	0.000937808	20	rs375766294
3:49200692	-0.0418769	0.0227668	0.0658586	10049	0.372425	3	rs4955419
19:33183380	-0.982256	0.53402	0.0658622	9291	0.000861048	19	rs375826824
1:85039955	0.0454113	0.0246888	0.0658645	10206	0.260729	1	rs2303307
11:118471423	-0.0601405	0.0326971	0.0658678	10140	0.126874	11	rs11216925
6:29408571	-0.919833	0.500095	0.0658686	10206	0.000685871	6	rs145984332
5:67589188	-0.174432	0.0948356	0.06587	10203	0.0144075	5	rs3730090
18:32834186	-0.110718	0.060197	0.0658778	10217	0.034746	18	rs2249769
19:10080281	-0.15538	0.0844812	0.0658827	10185	0.0180658	19	rs62638754
11:4825566	-0.128646	0.0699496	0.0658973	10214	0.0258469	11	rs61744541
17:3561396	-0.0998688	0.0543036	0.065903	10136	0.0441496	17	rs161400
2:135988235	0.163911	0.0891269	0.0659034	10131	0.0139177	2	rs76333606
7:149473593	0.563801	0.306598	0.065931	10199	0.000882439	7	rs201271023
16:57732888	0.0807889	0.0439341	0.0659349	10152	0.0629925	16	rs11648684
5:115782730	0.683067	0.371462	0.0659354	10214	0.000636381	5	rs185504747
2:54587647	-0.255271	0.138821	0.0659377	10133	0.0071055	2	rs146106530
17:10542709	-0.147048	0.0799708	0.065949	10217	0.0194284	17	rs34088014
17:40175902	-0.191698	0.104259	0.0659625	10037	0.0123045	17	rs35364057
8:18662116	0.688097	0.374236	0.0659635	10211	0.000587602	8	rs201934942
4:8295828	0.493775	0.268561	0.0659745	10190	0.00147203	4	rs142921859
19:53644892	0.57537	0.312943	0.0659777	10211	0.000832436	19	rs200933013
3:126676314	0.392831	0.213667	0.0659865	10215	0.00220264	3	rs145020754
19:47935524	0.405437	0.220526	0.065989	10208	0.00200823	19	rs150808359
14:91804379	-0.885179	0.481473	0.0659917	9836	0.000610004	14	rs17127255
22:30823196	-0.040062	0.0217913	0.0659981	10029	0.438478	22	rs5753130
7:137600658	-1.05178	0.572107	0.0659986	10217	0.000538318	7	rs147928164
5:79854826	0.339807	0.184836	0.0659997	10217	0.00288734	5	rs148564433
14:34269167	-0.0556841	0.0302892	0.0660016	10004	0.155838	14	rs12434716
22:19207479	-1.02009	0.554888	0.0660072	10213	0.000489572	22	rs36077768
19:10671894	0.103998	0.0565727	0.066018	10174	0.0363181	19	rs11545166
19:3198817	0.890971	0.484677	0.0660217	8889	0.000393745	19	rs2304248
1:16349137	-0.186177	0.101279	0.0660233	9566	0.0132762	1	rs9442189
4:184932523	-0.17956	0.0976805	0.0660272	10164	0.0130854	4	rs17365239
3:193332522	0.360672	0.196213	0.0660382	10215	0.00279001	3	rs75414918
7:99461219	0.691936	0.376457	0.0660593	10217	0.000636195	7	rs145743239
5:123984763	0.0468595	0.0254946	0.0660601	9341	0.245102	5	rs7708070
19:54782737	-0.193488	0.10527	0.0660608	10180	0.0114931	19	rs41308750
7:48626771	-0.33015	0.179624	0.0660617	10204	0.00441004	7	rs61737750
13:103399194	0.520933	0.283425	0.0660635	10211	0.0011752	13	rs371403759
3:27216236	0.63827	0.347277	0.0660727	10216	0.000783085	3	rs140958685
14:51489582	-0.188623	0.10263	0.0660788	10017	0.0121294	14	rs61755582
22:42912106	-0.104685	0.0569609	0.0660856	10114	0.0378683	22	rs1812240
10:13151224	0.0445268	0.0242284	0.0660931	10095	0.272313	10	rs2234968
7:8257988	-0.523336	0.28477	0.0660996	10214	0.002056	7	rs148267518
17:11774931	0.36115	0.19652	0.0661029	10191	0.00274752	17	rs146871107
2:135745108	-0.912131	0.496344	0.0661067	10216	0.000587314	2	rs144127723
19:36340009	0.197416	0.107435	0.0661292	9313	0.0102008	19	rs113825926
6:30131546	-0.0514502	0.0279995	0.0661305	10162	0.185544	6	rs17194460
3:38134278	-0.555731	0.30245	0.0661465	10213	0.00132184	3	rs200998079
14:23311732	0.608497	0.331175	0.0661528	10216	0.000880971	14	rs144960921
9:137709683	0.100266	0.0545698	0.066153	10217	0.0397866	9	rs77176843
3:78717171	-0.644619	0.350844	0.0661599	10210	0.00122429	3	rs141178745
9:129102840	-0.0430484	0.0234309	0.066173	10209	0.317661	9	rs1888156
15:56032707	0.311122	0.169348	0.0661844	10216	0.00386648	15	rs76058251
22:26906092	-1.15574	0.629091	0.0661863	10217	0.00048938	22	rs141979927
10:97096645	-0.358225	0.194991	0.0661902	10201	0.00367611	10	rs117449139
12:124821416	-0.115897	0.0630873	0.066197	9862	0.031231	12	rs2227277
11:133790668	0.361229	0.196644	0.0662148	10088	0.00257732	11	rs201156438
12:57132236	0.193191	0.10517	0.0662195	10213	0.0098404	12	rs143246089
5:145197565	0.192697	0.104907	0.0662341	10195	0.00946542	5	rs9324996
6:31936679	0.0602426	0.032797	0.0662342	9901	0.120089	6	NA
1:213173696	-0.472737	0.257376	0.0662458	10213	0.00225203	1	rs143386835
1:26393851	-0.261119	0.14217	0.0662592	9987	0.00655853	1	rs61760891
8:92033502	0.0729155	0.0397004	0.0662621	10070	0.0816286	8	rs34503257
22:46930239	0.288936	0.157321	0.0662688	10131	0.00454052	22	rs35087594
11:124908352	-0.057537	0.031328	0.0662692	9816	0.142828	11	rs7107487
6:100061221	0.2859	0.155682	0.0662924	9201	0.00472775	6	rs200243118
9:135979686	0.422792	0.230226	0.0662957	10207	0.00195944	9	rs140862987
10:5435741	0.517761	0.281945	0.0662999	10212	0.00112613	10	rs45492393
6:170627174	-0.135703	0.0738978	0.0663034	10211	0.0237979	6	rs61733632
1:120378615	0.462221	0.251727	0.0663286	10194	0.00137336	1	rs10158202
6:29641329	-0.0997405	0.0543225	0.0663457	10200	0.0456863	6	rs61730330
7:151851132	0.574099	0.312692	0.0663594	10216	0.000978857	7	rs150192787
21:34900591	-0.414856	0.225964	0.0663659	10216	0.00283868	21	rs149566278
14:23235897	-0.990992	0.539775	0.0663673	10217	0.000685133	14	rs141764826
16:29841942	-1.37349	0.748136	0.0663744	10215	0.000538424	16	rs113638542
12:110385079	-0.13961	0.0760457	0.0663766	9996	0.022409	12	rs2063388
10:11505175	-0.0442726	0.0241165	0.0663899	9501	0.306389	10	rs3740204
16:1400158	0.710546	0.387061	0.0663954	10059	0.000646187	16	rs139006693
18:10487918	0.0401584	0.0218761	0.066399	9999	0.413991	18	rs3185480
20:44664493	-0.0773181	0.0421203	0.0664096	10068	0.071464	20	rs77659338
13:94197611	-0.197176	0.107416	0.0664114	10213	0.0107216	13	rs143872144
3:184299167	-0.0472906	0.0257629	0.0664156	8338	0.306968	3	rs1138510
3:37476427	0.0700725	0.0381746	0.06642	10217	0.0860331	3	rs17266511
19:45395714	-0.0676818	0.0368739	0.0664327	10184	0.228594	19	rs157581
11:24759780	0.765039	0.416803	0.0664327	10197	0.000588408	11	rs115629840
12:40085906	-0.0540205	0.0294313	0.0664346	10156	0.169555	12	rs73270414
4:123280860	-0.0515676	0.0280956	0.0664413	9299	0.194161	4	rs1127348
6:53519321	0.693021	0.377582	0.0664434	10216	0.000538371	6	rs115011385
5:176011889	-0.0404099	0.022018	0.0664586	10190	0.421001	5	rs4868660
1:27217699	-0.712796	0.388385	0.0664637	9966	0.00115392	1	rs35647061
20:18162405	0.31746	0.17298	0.066469	10217	0.00362142	20	rs139667492
3:151163133	0.31996	0.174346	0.0664761	10217	0.00337673	3	rs111999205
20:61833801	0.613615	0.33436	0.0664773	10217	0.000831947	20	rs111914412
5:150481022	0.640754	0.34916	0.0664868	10217	0.000734071	5	rs200735957
11:47701528	0.0396114	0.0215852	0.0664887	10098	0.456031	11	rs12286721
11:56086258	0.661436	0.360467	0.0665143	10210	0.000636631	11	rs149126730
18:6950925	-0.369067	0.201134	0.066516	10188	0.00333726	18	rs139713073
19:49513305	-1.03395	0.563485	0.0665182	8941	0.000615144	19	rs138614683
16:29891206	-0.167117	0.0910771	0.0665216	9800	0.0153571	16	rs113753753
4:7436151	-1.24036	0.676021	0.0665369	10182	0.000294638	4	rs61738663
1:120465364	0.592227	0.322787	0.0665458	10214	0.000930096	1	rs116321057
8:142229834	0.0614877	0.0335174	0.0665793	10195	0.117214	8	rs2304280
4:8620172	0.494795	0.269734	0.0665976	10168	0.00142604	4	rs146874641
19:37038235	0.73335	0.399781	0.0665976	10183	0.000589217	19	rs375201358
6:35288696	-0.138045	0.0752559	0.0666031	10206	0.0230257	6	rs34278260
17:39743081	0.0414032	0.0225713	0.0666052	9265	0.435996	17	rs11551759
1:897730	0.116464	0.0634916	0.0666066	10169	0.028518	1	rs7549631
1:6203888	-1.14491	0.624169	0.066609	9616	0.000675957	1	rs139532134
22:50694297	-0.0442994	0.0241524	0.0666306	9849	0.290029	22	rs1129880
3:125879755	-0.270873	0.147687	0.0666396	10148	0.00596177	3	rs143122118
9:18887872	-0.601381	0.327891	0.066641	10083	0.0012893	9	rs138081231
1:150482145	0.175833	0.0958728	0.0666506	10204	0.0116621	1	rs145971597
1:54511349	-0.199288	0.108663	0.0666529	10215	0.0108664	1	rs55897033
6:31779003	-0.630372	0.343735	0.0666706	9948	0.00140732	6	NA
16:4519439	-0.0722616	0.0394043	0.0666761	10050	0.0848259	16	rs11557236
22:21330818	0.41069	0.223957	0.0666857	9045	0.00221117	22	rs140466618
1:9811618	0.639269	0.348606	0.0666858	10217	0.000831947	1	rs145314187
20:44004129	-0.513047	0.279796	0.066706	10157	0.00177218	20	rs147626011
1:158368964	0.0667771	0.0364186	0.0667135	10182	0.0934983	1	rs61818749
12:21712082	-1.144	0.623947	0.0667306	10216	0.000587314	12	rs139882761
2:277003	-0.0424187	0.0231362	0.0667383	10067	0.336297	2	rs79716074
11:8734140	-0.30976	0.168951	0.0667386	10210	0.00460333	11	rs112354780
19:39207742	-0.160599	0.0875971	0.0667459	10205	0.0166585	19	rs112545413
2:236761396	0.0405174	0.0221003	0.0667515	9323	0.438325	2	rs13006916
17:7721995	0.330652	0.180356	0.0667543	10134	0.00360174	17	rs116984006
8:119938725	-0.0606777	0.0330971	0.0667545	9949	0.125289	8	rs7844539
19:58385381	-0.391364	0.213483	0.0667682	10217	0.00274053	19	rs12185514
20:62196253	-0.0403845	0.0220294	0.0667717	10095	0.422387	20	rs310631
22:50893019	0.645219	0.351969	0.066777	10011	0.000699231	22	rs147869659
17:61498553	-1.0018	0.546487	0.0667777	10217	0.000587257	17	rs145164118
6:90449974	0.419705	0.228953	0.0667802	10211	0.00200764	6	rs142783184
17:76236014	-0.620938	0.338731	0.0667833	10217	0.00132133	17	rs370495709
14:91883967	-0.0405284	0.0221091	0.0667862	9924	0.417473	14	rs3742654
12:122186268	0.0401355	0.0218952	0.0667915	10195	0.444286	12	rs28651018
2:179398509	0.131956	0.0719891	0.0668032	10196	0.0212338	2	rs3731752
14:52505589	0.145222	0.0792281	0.0668075	10216	0.0176194	14	rs17853446
1:205887994	0.442419	0.241378	0.0668195	10216	0.00200666	1	rs3811428
5:118506807	-0.0883633	0.0482105	0.0668231	10190	0.0555447	5	rs76475084
10:91177152	-1.36121	0.74269	0.0668301	10216	0.000587314	10	rs143399526
9:113562649	0.176821	0.0964751	0.0668308	10201	0.0115185	9	rs55963442
12:48962869	-0.10188	0.0555887	0.0668393	9784	0.0419052	12	rs2232566
4:1843275	-0.193199	0.105416	0.0668417	10212	0.0111633	4	rs145996246
10:134563101	0.360819	0.196876	0.0668442	10214	0.00264343	10	rs143990293
1:204172090	0.134528	0.073405	0.0668506	10217	0.0211902	1	rs13334
7:21901545	0.630614	0.344156	0.0668996	10210	0.000783546	7	rs202148932
2:137988626	-1.36987	0.747613	0.0669039	10206	0.000489908	2	rs79443131
2:89246978	-0.235835	0.128709	0.0669048	10214	0.00797924	2	rs200979873
19:5455735	0.051407	0.0280561	0.066908	9375	0.183733	19	rs2240744
15:54542456	0.167592	0.0914702	0.0669214	10181	0.0135547	15	rs34909598
12:130647502	0.759751	0.414682	0.0669324	8451	0.000709975	12	rs549279147
16:46652188	0.587468	0.32065	0.0669344	10217	0.00107664	16	rs146004470
11:64877197	0.112217	0.0612531	0.0669477	10103	0.0303375	11	rs61736623
11:73388956	-0.29249	0.159662	0.0669602	10217	0.00543212	11	rs41298115
11:100221596	-0.9713	0.530208	0.0669628	9973	0.000451218	11	rs1944169
1:201437832	0.0876853	0.0478652	0.0669628	10065	0.0527074	1	rs35383942
2:48809422	0.320162	0.174783	0.0669857	10217	0.00367035	2	rs149386954
11:62997031	-0.421941	0.230361	0.0670033	10217	0.00288734	11	rs34499840
10:97963824	-0.814307	0.444599	0.0670178	10217	0.0010277	10	rs144266674
19:1827927	-0.72495	0.395816	0.0670213	10207	0.00097972	19	rs144940979
5:172196752	-0.107948	0.058941	0.0670313	10210	0.0365328	5	rs34471628
6:28543264	0.049404	0.0269763	0.0670428	10167	0.198436	6	rs17336532
14:31355096	0.0410324	0.0224057	0.0670503	10209	0.368302	14	rs1045644
16:75573915	-0.445545	0.243292	0.0670528	10142	0.0026129	16	rs182008317
7:6449967	-0.109699	0.059902	0.0670549	10178	0.0354687	7	rs77154720
2:74135898	0.0419239	0.0228934	0.0670612	10026	0.340864	2	rs756128
4:153896315	0.55653	0.303909	0.0670646	9901	0.00101	4	rs80143169
4:3319558	0.558902	0.305212	0.0670713	10214	0.001028	4	rs149229205
5:1878325	0.284222	0.155212	0.0670735	9828	0.00473138	5	rs201914951
1:38289383	-0.0441025	0.0240846	0.0670787	9881	0.289546	1	rs12751325
11:123814489	-0.0440412	0.0240515	0.0670831	9428	0.305632	11	rs4936859
13:114498154	-0.300911	0.164339	0.0670943	9783	0.00495758	13	rs150323609
20:39981502	0.425764	0.232532	0.0671013	10217	0.00185965	20	rs150225334
4:55133715	-1.07633	0.587851	0.0671067	10217	0.000391504	4	rs78405886
22:18300240	-0.0400909	0.0218964	0.06711	10214	0.4112	22	rs5992854
5:66459519	-0.690607	0.377203	0.067121	10178	0.000982511	5	rs55831870
6:30680111	0.301955	0.164929	0.0671271	10162	0.00378862	6	rs58344693
15:31359333	-0.696673	0.380529	0.0671302	10217	0.00112558	15	rs188852505
17:9586165	-0.0479332	0.0261826	0.0671408	10077	0.221941	17	rs12453943
4:72618334	0.0398316	0.0217596	0.0671699	10202	0.429181	4	rs7041
17:74005802	0.240306	0.131283	0.0671825	9870	0.0064843	17	rs146508997
19:7743869	0.306319	0.167353	0.0671936	10217	0.00381717	19	rs113286748
20:62221982	-0.453475	0.247757	0.0672015	9619	0.00233912	20	rs34841296
1:36068863	-0.596032	0.325649	0.067207	10213	0.00127289	1	rs12386
1:12815672	-0.718731	0.392698	0.067214	10217	0.0010277	1	rs72860701
5:5462607	-0.162889	0.0889996	0.0672167	10217	0.0166389	5	rs3806873
5:5462620	-0.162889	0.0889996	0.0672167	10217	0.0166389	5	rs3806874
6:31695437	-1.05531	0.576611	0.0672197	10083	0.000644649	6	NA
7:127892146	0.375296	0.20506	0.0672233	10217	0.00283841	7	rs13306517
6:83847305	-1.12572	0.615097	0.0672271	10207	0.000685804	6	rs143163586
10:134996869	-0.122579	0.0669806	0.06724	10124	0.0289411	10	rs11101618
1:38006163	-0.732412	0.400215	0.0672427	10217	0.00112558	1	rs147613529
10:73558133	0.240816	0.131593	0.0672494	10215	0.00621635	10	rs56013867
12:53676181	0.811369	0.44338	0.0672554	10215	0.000489476	12	rs73309511
4:189012660	0.515487	0.281696	0.0672583	10217	0.00127239	4	rs148656432
6:32363955	0.0404427	0.0221013	0.067268	10179	0.420866	6	NA
6:8422724	-0.45783	0.250197	0.0672683	10213	0.00225203	6	rs138267484
2:113943470	-0.0401615	0.0219492	0.0672876	10159	0.418151	2	rs2241976
9:72723209	-0.365278	0.199637	0.0672933	10210	0.0029383	9	rs2975886
11:4471469	-0.151612	0.0828645	0.0673033	9977	0.0184424	11	rs61997232
8:11405623	-0.612265	0.334643	0.0673086	10195	0.0015694	8	rs56185487
5:31323058	-0.255485	0.139643	0.0673166	10217	0.00729177	5	rs146257998
5:131607588	-0.0696639	0.0380778	0.0673225	9961	0.0918081	5	rs4877
8:27358496	0.248536	0.135851	0.0673273	10089	0.00584795	8	rs72475803
12:72666650	-0.495227	0.270697	0.0673325	8402	0.00232088	12	rs143894773
1:151512895	-0.0618919	0.0338314	0.0673363	10192	0.116954	1	rs3828054
3:48727112	-0.0417425	0.0228173	0.0673365	10138	0.351401	3	rs4858798
11:5475118	0.0582014	0.0318144	0.0673392	10167	0.128012	11	rs12577167
1:1268159	-0.116669	0.0637759	0.0673463	9667	0.0320161	1	rs3813210
17:18220746	-1.16962	0.639401	0.0673631	10217	0.000538318	17	rs118016155
11:89902154	-0.060684	0.0331759	0.067376	10144	0.122388	11	rs10830430
8:135649915	-0.597745	0.326797	0.0673842	10208	0.00132249	8	rs200457313
10:90676486	-0.837694	0.458004	0.067398	10210	0.000636631	10	rs140820995
6:43251880	-0.0687236	0.0375746	0.0674011	9293	0.104595	6	rs45564136
3:53164370	0.5151	0.281633	0.0674032	10217	0.00132133	3	rs148716754
3:73437185	0.192646	0.105332	0.0674076	10030	0.0100199	3	rs61732653
8:110453028	-0.173831	0.0950461	0.0674123	10195	0.0142227	8	rs185023340
19:35828831	0.345696	0.189019	0.0674144	10215	0.00283896	19	rs138089449
22:32072848	0.72644	0.397201	0.0674148	10217	0.000538318	22	rs151032202
16:70502847	-1.05931	0.57922	0.0674202	10171	0.000294956	16	rs16970191
6:56328406	-0.673207	0.368123	0.0674363	10031	0.00124614	6	rs201429821
4:3231661	-0.0786983	0.0430362	0.0674513	10198	0.0692783	4	rs2276881
2:238449023	0.0689991	0.0377338	0.0674633	10100	0.0878218	2	rs3817363
19:615791	-0.281006	0.153675	0.0674635	10112	0.00583465	19	rs56124245
2:64189566	-0.146252	0.0799822	0.0674668	9691	0.0209473	2	rs17028275
17:39340910	0.0737649	0.040341	0.0674698	10216	0.075323	17	rs2320231
6:36651971	0.0837722	0.0458146	0.0674739	9397	0.0625732	6	rs1801270
14:103167676	-0.53555	0.292913	0.0674957	10068	0.00173818	14	rs76641521
4:167012381	-0.10679	0.0584083	0.0674995	10201	0.0376924	4	rs2654492
22:26423082	-1.1312	0.618747	0.0675176	10217	0.000587257	22	rs200567905
11:67414492	-0.0600484	0.0328455	0.0675182	8437	0.149461	11	rs948445
17:33497250	-0.313777	0.171634	0.0675235	10029	0.00468641	17	rs139081277
9:90500405	0.0401427	0.0219591	0.0675395	9772	0.459016	9	rs7850542
2:102038849	-0.26041	0.142452	0.0675416	10217	0.00621513	2	rs4851436
3:151545601	-0.0476069	0.026043	0.0675479	10139	0.211757	3	rs1803155
14:57103222	-1.17787	0.644364	0.0675554	10217	0.000342566	14	rs77802607
6:109770636	0.754044	0.412509	0.0675575	10216	0.000587314	6	rs143348702
9:130942809	0.47858	0.261822	0.0675674	10211	0.00137107	9	rs45518842
5:172755066	0.751496	0.411141	0.0675754	9365	0.000587293	5	rs148833559
19:15349764	-0.277741	0.151956	0.0675844	9077	0.00649994	19	rs113881069
19:30313344	-1.88761	1.03274	0.0675845	10206	0.000440917	19	rs3218068
2:149247179	-0.60303	0.329953	0.0676058	10216	0.00127251	2	rs35692977
2:161052092	0.727712	0.398184	0.0676129	10216	0.000538371	2	rs143559183
4:2673892	0.59946	0.328009	0.067614	10217	0.000880885	4	rs17164082
10:126694170	-0.134164	0.0734125	0.067619	10210	0.0234084	10	rs41303611
1:92946037	-0.312345	0.170913	0.0676226	10197	0.00451113	1	rs114487177
4:140272383	-1.07592	0.588739	0.0676241	10217	0.000538318	4	rs202230897
16:31146742	0.209901	0.11486	0.0676309	10216	0.00832028	16	rs11558743
5:73144882	-1.11575	0.610549	0.0676319	10182	0.000687488	5	rs200889312
7:117170947	-0.890213	0.487154	0.0676435	10168	0.000835956	7	rs371315549
1:32210311	0.721294	0.394722	0.0676479	10217	0.000685133	1	rs200632432
11:104900535	-0.541439	0.296299	0.0676488	10216	0.00176194	11	rs45617533
3:167506937	-0.0734219	0.0401798	0.0676496	10088	0.0832177	3	rs33917740
9:140242634	-0.088923	0.0486639	0.0676561	10217	0.0539787	9	rs4078069
16:2138546	-0.514446	0.281542	0.0676625	9811	0.00178371	16	rs45517419
19:9578459	-0.167039	0.0914156	0.0676628	10216	0.0152702	19	rs16980696
4:79403088	-0.859507	0.470385	0.0676632	10214	0.00112591	4	rs201745281
17:12915009	-0.0429055	0.0234816	0.0676695	10203	0.302117	17	rs4792311
12:55357635	0.675446	0.369663	0.0676707	10217	0.000783009	12	rs184546735
17:5086306	0.645436	0.353251	0.0676805	10213	0.000734358	17	rs191806943
9:125424277	-0.506558	0.277249	0.0676864	10214	0.00176229	9	rs70157
20:3285140	0.0549755	0.0300897	0.0676917	10152	0.148099	20	rs2422864
19:43243119	0.633288	0.346624	0.0676969	10217	0.000978761	19	rs145391934
5:150516888	-0.340281	0.186251	0.0676995	9572	0.00391768	5	rs115013290
18:23865959	-0.29052	0.159015	0.0677	10205	0.00529152	18	rs191951929
19:58291082	0.567775	0.310784	0.0677131	10214	0.000783239	19	rs77954539
4:2661676	0.696932	0.381494	0.0677224	10217	0.000636195	4	rs147503078
3:118865970	0.0536159	0.0293509	0.067742	10161	0.16273	3	rs4077930
6:6145882	0.27369	0.149827	0.067743	10202	0.00465595	6	rs5989
8:30402078	-0.669472	0.366494	0.067746	10206	0.0010778	8	rs143495969
2:27657335	0.254695	0.139432	0.0677513	10212	0.00543478	2	rs55665451
19:10169261	-0.0426435	0.0233453	0.067753	9987	0.322469	19	rs11667703
15:101042043	-0.0894691	0.0489815	0.0677617	9828	0.0536732	15	rs77089459
8:25337562	-0.584616	0.320064	0.0677664	10217	0.00156602	8	rs150751889
6:161026197	0.109587	0.0599968	0.0677676	10146	0.0327223	6	rs117174672
19:40022949	-0.37097	0.203103	0.0677736	10134	0.00325636	19	rs145328246
16:28506872	-0.0403312	0.0220818	0.0677831	10187	0.393884	16	rs149271
17:2604689	-0.985396	0.539516	0.0677834	10181	0.000687555	17	rs375026335
1:16344494	-0.0400289	0.0219164	0.0677847	10117	0.421617	1	rs1572381
4:71554974	-0.268633	0.147085	0.0677928	10213	0.00543425	4	rs111485612
13:78318389	0.0725522	0.039726	0.0678026	10105	0.0775854	13	rs17777179
16:19548526	-0.944138	0.516983	0.0678132	10217	0.000734071	16	rs151214000
1:228471379	-0.0409994	0.0224508	0.0678218	10213	0.378097	1	rs56168609
14:42356086	-0.498323	0.272877	0.0678232	10216	0.00195771	14	rs151006633
5:132270203	-1.12252	0.614683	0.0678235	10216	0.0006852	5	rs137880283
16:1412267	0.562361	0.307952	0.0678305	10206	0.000979816	16	rs138018487
15:80460400	-0.981747	0.537637	0.0678439	10070	0.000695134	15	rs144234072
3:149485531	-0.687766	0.376653	0.0678512	10217	0.00112558	3	rs3821406
9:130941451	-0.702821	0.384898	0.0678514	10201	0.000980296	9	rs45536439
2:55096396	-0.450832	0.246897	0.0678518	10214	0.00210495	2	rs56101319
7:142637601	-1.13123	0.619518	0.0678526	10201	0.000637192	7	rs148010864
1:152488146	0.204971	0.112252	0.0678532	8186	0.0113609	1	rs16834168
1:161042657	0.556878	0.304976	0.067854	10210	0.00107738	1	rs1537044
12:13061441	-0.322384	0.176557	0.0678577	10189	0.00431838	12	rs144830738
15:52652211	0.666741	0.365149	0.0678592	10214	0.000734286	15	rs199984961
12:133294371	-0.0996461	0.0545731	0.0678623	10201	0.042937	12	rs117147264
4:7435797	0.0965481	0.0528776	0.0678686	9967	0.0422394	4	rs34136551
16:4751124	-1.19546	0.654763	0.0678827	10204	0.000392003	16	rs61747669
9:6554781	-0.296211	0.162242	0.0678901	10210	0.0053379	9	rs143119940
1:152191879	-0.054006	0.0295814	0.0678991	10211	0.168984	1	rs10788828
7:90014408	0.0501764	0.027484	0.0679013	10010	0.190709	7	rs17863999
3:39118707	0.169068	0.0926076	0.0679041	10209	0.0128318	3	rs3732374
16:90037882	-0.206438	0.113077	0.0679053	10214	0.0105248	16	rs149486753
8:48733471	-0.260758	0.142833	0.0679094	10118	0.00647361	8	rs56053523
14:21559241	0.217154	0.118952	0.0679175	9341	0.00808265	14	rs45524331
5:71739814	0.305739	0.167482	0.0679257	10213	0.00376971	5	rs146179361
21:45978499	-0.103151	0.0565072	0.067934	10023	0.0400579	21	rs377549
17:11865462	-0.0519806	0.0284761	0.0679392	10051	0.180778	17	rs1990236
2:227659966	0.649742	0.355963	0.0679544	10217	0.000734071	2	rs143317854
11:57099661	-0.0987829	0.0541216	0.0679706	10128	0.0438389	11	rs2230648
19:57036864	0.239134	0.131019	0.0679726	10214	0.00611905	19	rs142901193
9:78803512	0.0505643	0.0277038	0.0679744	10159	0.182154	9	rs10521468
11:73850653	-0.317414	0.173913	0.0679818	10164	0.004329	11	rs149910292
6:27277149	0.520434	0.285156	0.0679886	10206	0.00127376	6	rs145213207
22:22786792	0.113119	0.0619807	0.0679911	10046	0.0283197	22	rs57337788
4:13545849	0.391874	0.214718	0.0679921	9618	0.00244334	4	rs202195290
5:36677074	-0.591761	0.324252	0.0680006	10213	0.00146872	5	rs139342707
1:24394714	0.314751	0.172471	0.0680076	10213	0.00328013	1	rs200672813
10:12071397	-0.0532058	0.0291566	0.0680265	10212	0.164463	10	rs11257490
1:100598744	-0.374232	0.20508	0.0680293	10214	0.00332876	1	rs141081618
19:48197706	-1.15724	0.634197	0.0680405	10200	0.000490196	19	rs370979982
9:5801283	-0.213529	0.11702	0.0680434	10213	0.00900813	9	rs147318623
11:61249879	-0.900912	0.493737	0.0680495	10206	0.00063688	11	rs73496204
13:113510360	-1.2097	0.662972	0.0680524	10214	0.000391619	13	rs61747421
7:91726960	0.626858	0.343548	0.0680525	10217	0.000880885	7	rs61757664
2:69581631	-0.506147	0.277393	0.0680527	10213	0.0020562	2	rs78952091
4:15613956	-0.723478	0.396525	0.0680694	10209	0.0010285	4	rs144742463
3:108672573	-1.12569	0.616999	0.0680836	10214	0.000587429	3	rs140313366
15:42211486	0.0395395	0.0216742	0.0681118	10133	0.484457	15	rs1704396
11:113846077	0.195837	0.107357	0.0681265	8863	0.0098725	11	rs33940208
3:190936577	-0.209266	0.114719	0.0681275	10213	0.00969353	3	rs34687554
16:72033734	-0.726853	0.398459	0.068128	10215	0.000930005	16	rs189430465
12:105380152	0.0472941	0.0259273	0.0681361	10205	0.223175	12	rs1129593
6:43413652	0.331495	0.181734	0.0681423	10137	0.0032554	6	rs62402415
2:137852652	-1.36344	0.74753	0.0681634	10217	0.000538318	2	rs140063610
6:7231843	0.0612535	0.0335836	0.0681651	10102	0.116017	6	rs9379084
12:45566982	0.363924	0.19953	0.0681661	10215	0.00259422	12	rs73094542
6:31116210	-0.0444502	0.0243715	0.0681735	9830	0.283876	6	rs130071
16:70497105	-1.05653	0.579296	0.0681793	10216	0.000293657	16	rs8044110
1:228495983	-0.487082	0.267069	0.0681811	10208	0.00220415	1	rs56306215
18:77733691	0.641197	0.351571	0.0681818	10202	0.00083317	18	rs143131944
8:82736094	0.538127	0.295058	0.0681827	10207	0.00112668	8	rs139295703
10:17142165	0.75541	0.414201	0.0681856	10217	0.000587257	10	rs139848689
10:122216862	0.0497576	0.0272834	0.0681924	9847	0.190566	10	rs67319648
10:135053604	0.0828693	0.0454395	0.0681931	9644	0.0604002	10	rs9418952
20:18142462	-0.0980683	0.0537738	0.0681947	9620	0.0467256	20	rs80113248
14:105404976	0.298199	0.163512	0.0681958	10216	0.00401331	14	rs188591246
5:177640034	0.62495	0.342682	0.0681974	10213	0.000832273	5	rs141523394
19:12256912	0.0608966	0.0333921	0.0681996	10207	0.113647	19	rs7258368
19:16045141	-0.0492891	0.0270281	0.0682083	10194	0.208946	19	rs2305801
9:131821484	-0.450958	0.24729	0.0682133	10215	0.00254528	9	rs138267417
7:150554151	-0.558623	0.306331	0.068214	10074	0.00143935	7	rs200206446
17:61735224	-0.513005	0.281318	0.0682158	10216	0.00176194	17	rs148711373
1:157504466	0.224913	0.123339	0.0682222	10217	0.00699814	1	rs141517034
19:33240692	0.734477	0.402785	0.0682286	10215	0.000636319	19	rs201268108
9:35106309	-0.4795	0.262964	0.0682367	10216	0.00254503	9	rs12553238
22:23247142	-0.260587	0.14291	0.0682375	9978	0.00681499	22	rs201495120
12:3749889	0.117418	0.0643941	0.0682385	10195	0.0270721	12	rs76779686
1:19549989	-1.01484	0.55656	0.0682403	10215	0.000587372	1	rs710871
14:105393556	-0.040196	0.0220444	0.0682408	9703	0.447748	14	rs2841280
6:129687396	0.110073	0.0603673	0.0682445	10195	0.0312898	6	rs117781224
17:39623269	-0.770689	0.422682	0.0682532	10217	0.0010277	17	rs201698795
2:157369961	-0.419923	0.230307	0.0682555	10212	0.00288876	2	rs142821701
7:44153868	-0.417397	0.228924	0.0682579	10028	0.0028919	7	rs3217972
20:32664869	0.590868	0.324076	0.0682668	10055	0.000895077	20	rs779745009
18:67718688	-0.101676	0.0557672	0.06827	10204	0.0407683	18	rs4891392
7:127223082	-0.174907	0.095933	0.0682704	10140	0.0143491	7	rs34836950
17:80684784	-0.179654	0.0985374	0.0682724	9581	0.0144035	17	rs142718764
1:40705238	-0.802045	0.439911	0.0682734	10217	0.000685133	1	rs61738846
1:241798631	0.0415444	0.022787	0.0682782	10141	0.339858	1	rs3737604
19:51918088	0.226707	0.124351	0.0682864	10217	0.0069492	19	rs145650287
19:17471363	0.159305	0.0873827	0.0682918	10196	0.0142213	19	rs117401486
4:126241871	-0.0432777	0.0237396	0.0683011	10198	0.290204	4	rs2710555
3:3887219	0.681477	0.373824	0.0683053	10217	0.000636195	3	rs147930432
17:55189986	-0.24852	0.136334	0.0683221	9402	0.00776431	17	rs61751973
6:110763935	-0.17825	0.0977849	0.0683223	10029	0.0145079	6	rs41288594
1:154988957	-0.0393864	0.021608	0.0683388	10039	0.443321	1	rs2242195
1:109815883	-0.500213	0.274425	0.0683388	10022	0.00214528	1	rs149683589
1:89847425	0.370056	0.203026	0.068348	10217	0.00274053	1	rs147100867
1:65311214	0.0786696	0.0431634	0.0683639	10198	0.0646205	1	rs3737139
16:4558064	0.292095	0.16027	0.068377	10216	0.00425803	16	rs2404579
1:40226134	0.15532	0.0852238	0.0683791	10116	0.0155694	1	rs41267039
2:170366485	-0.689975	0.378608	0.0683939	10217	0.00112558	2	rs116809051
19:6901923	-0.147883	0.0811515	0.068408	10215	0.0180617	19	rs2228533
7:100681359	-0.0413238	0.0226767	0.0684098	9980	0.385922	7	rs11979706
14:24550760	0.6516	0.35757	0.0684099	10139	0.000641089	14	rs199590171
1:3753136	0.0400441	0.0219746	0.0684115	9963	0.428636	1	rs2275824
17:79094163	-0.324005	0.177802	0.068412	10185	0.00456554	17	rs56360567
7:150749657	-1.02005	0.559773	0.0684158	10200	0.000539216	7	rs143343782
1:236187365	-0.0676114	0.0371033	0.0684177	9553	0.0991312	1	rs3738533
17:74898653	-0.705845	0.387349	0.0684178	10215	0.0011258	17	rs76963751
2:55179753	-0.221083	0.121334	0.0684396	9802	0.00887574	2	rs180810986
7:121944279	-0.553267	0.303654	0.0684503	9252	0.00151319	7	rs142331989
17:4496261	0.372504	0.204447	0.0684528	10111	0.00262091	17	rs145126598
1:17323582	-0.806909	0.442875	0.0684581	10216	0.0010278	1	rs148970081
13:33018121	-0.465065	0.255252	0.0684581	10208	0.00195925	13	rs201479580
10:34408636	0.0447936	0.0245853	0.0684601	10143	0.261609	10	rs11009651
19:49700017	0.531545	0.291743	0.0684607	8907	0.00123498	19	rs200038418
17:42336944	-0.756495	0.415213	0.0684638	10216	0.00112569	17	rs5038
5:82835852	0.669796	0.367642	0.068475	10216	0.0006852	5	rs61733401
11:72946204	0.0560245	0.0307515	0.0684788	8242	0.16786	11	rs1626154
12:101776996	0.0520812	0.0285878	0.068486	10197	0.174708	12	rs1061436
5:6751208	-0.213321	0.117094	0.0684879	10215	0.00983847	5	rs113180271
5:90106246	-0.895453	0.49153	0.0684903	10217	0.000880885	5	rs183633457
11:6898758	-0.046834	0.0257081	0.0684906	10108	0.230016	11	rs7102808
11:114441936	0.0562857	0.0308965	0.0684924	10207	0.139561	11	rs12421748
19:9721701	-1.05377	0.578453	0.0685008	10212	0.000391696	19	rs8109456
12:53896878	-0.558891	0.306804	0.0685072	10211	0.00171384	12	rs138922911
7:44578747	-0.503224	0.276252	0.0685141	10212	0.00200744	7	rs139659653
11:7110363	0.0413019	0.0226747	0.0685315	10215	0.344934	11	rs4758158
3:49847737	-0.33877	0.185989	0.0685385	10215	0.00401371	3	rs34296708
22:45258401	-0.908173	0.498601	0.0685398	10174	0.000589739	22	rs147816304
11:7673049	-0.408525	0.224291	0.0685453	10070	0.00287984	11	rs77975665
19:1074128	0.799113	0.438735	0.0685459	10206	0.000538899	19	rs749953526
16:31097329	-1.36157	0.747552	0.0685511	9813	0.000560481	16	rs375594360
11:117063980	0.709393	0.389488	0.0685539	9891	0.000707714	11	rs201523796
22:18301190	-0.556628	0.305622	0.0685618	10169	0.00137673	22	rs73382765
14:92909073	-0.0449757	0.0246951	0.0685702	10063	0.262695	14	rs941650
14:21840087	0.914873	0.502336	0.0685706	10213	0.000293743	14	rs61743314
3:111780630	-0.968567	0.531835	0.0685794	10147	0.000443481	3	rs73853302
2:228560728	0.179739	0.0986951	0.0685827	10217	0.0113536	2	rs34507036
9:139840122	0.547523	0.300647	0.0685843	9517	0.000945676	9	rs140338586
7:6456263	-0.883543	0.485159	0.0685856	10035	0.000697559	7	rs145934843
6:30916717	-1.11101	0.610096	0.0686004	10217	0.000685133	6	NA
19:3557152	-1.18361	0.649966	0.0686013	9169	0.000327189	19	rs114247060
2:238475689	-0.4267	0.234322	0.0686068	10216	0.00249608	2	rs141578550
1:227963491	0.0515118	0.0282877	0.0686071	9921	0.173722	1	rs754224
19:16006380	-0.571649	0.313927	0.0686129	10138	0.00123298	19	rs8100960
3:38224533	0.532655	0.292513	0.0686131	10212	0.00117509	3	rs138580801
9:133779448	0.0458135	0.0251594	0.0686182	10205	0.241499	9	rs11792889
7:100465171	-0.654709	0.359551	0.0686208	9654	0.00134659	7	rs200889110
6:39034071	0.798812	0.438695	0.0686245	9519	0.000525265	6	rs61754624
22:29446079	-0.334514	0.183715	0.0686328	10091	0.00426122	22	rs62641746
2:205912387	0.846157	0.464712	0.0686345	10213	0.000440615	2	rs191906362
2:164467487	-0.747128	0.410332	0.0686389	9562	0.000679774	2	rs2231903
3:130107482	0.300264	0.16492	0.0686585	10186	0.00407422	3	rs9882852
3:37368758	0.107712	0.0591616	0.0686621	10210	0.0331538	3	rs78214260
9:115933978	0.0816154	0.0448283	0.0686643	10024	0.0612031	9	rs1128117
2:3212530	-0.308734	0.169583	0.0686761	10212	0.00484724	2	rs201762878
19:7542168	-0.122592	0.067339	0.0686786	9868	0.0295906	19	rs11668511
6:88757663	-0.547838	0.300925	0.0686804	10117	0.0015815	6	rs61729414
3:158523170	0.717573	0.39416	0.0686809	10217	0.000587257	3	rs140699673
17:3947533	-0.0619941	0.0340565	0.0687089	9886	0.117793	17	rs1006954
3:150128822	-0.729379	0.400691	0.0687129	10216	0.00107674	3	rs142100582
9:139733851	0.308921	0.169709	0.0687135	10217	0.00332779	9	rs201053581
3:52836493	0.813877	0.447129	0.0687242	10194	0.000539533	3	rs112611952
22:29454865	-0.817727	0.449261	0.068735	10217	0.000929823	22	rs150118170
2:7208339	-0.253024	0.139014	0.0687386	10215	0.00655898	2	rs147240722
1:153509890	0.075654	0.0415659	0.0687439	10143	0.0727102	1	rs3795393
10:95441272	0.062718	0.0344604	0.0687582	10078	0.109198	10	rs11187583
9:86917301	-0.0971929	0.0534047	0.0687697	9238	0.0482247	9	rs10868138
16:31422622	0.617478	0.339303	0.0687828	10011	0.000849066	16	rs185805527
7:107188772	0.538708	0.296028	0.0687917	10215	0.0011258	7	rs150351852
12:22025671	-0.335835	0.184559	0.0688098	10207	0.00396787	12	rs185235724
9:72501780	0.518649	0.285049	0.0688336	10177	0.00117913	9	rs142028833
10:99019177	0.119315	0.0655771	0.0688406	10010	0.0282717	10	rs2253301
16:84230347	-0.128223	0.0704741	0.0688444	10041	0.0254457	16	rs112789102
16:31477476	0.621152	0.341409	0.0688536	9342	0.000856348	16	rs201162311
17:73489813	-0.639994	0.351774	0.0688604	10194	0.00122621	17	rs148832482
2:172411273	0.0412569	0.0226771	0.0688621	10203	0.336617	2	rs10455
14:79270093	-0.104015	0.0571753	0.0688756	10085	0.0374318	14	rs2288140
6:32629868	0.051877	0.028516	0.0688767	9708	0.165843	6	rs1049088
21:31874259	0.651288	0.358006	0.0688797	10217	0.000685133	21	rs145879341
10:129875988	-0.977356	0.537252	0.0688848	10212	0.000783392	10	rs151208823
2:29344334	-0.272424	0.149755	0.0688907	10199	0.00578488	2	rs115065391
10:89621863	0.301256	0.165611	0.0689013	9313	0.00429507	10	rs201652303
3:47033970	0.312799	0.17196	0.0689085	10217	0.00352354	3	rs201015016
11:64662825	-0.499582	0.274646	0.0689114	10071	0.00188661	11	rs144231884
9:137293572	-0.698433	0.383968	0.0689133	10217	0.00117451	9	rs1805337
9:125486365	0.232768	0.127967	0.0689169	10217	0.00670451	9	rs142601071
22:30857430	0.373732	0.205471	0.0689253	10200	0.00230392	22	rs34559544
1:100174670	0.100359	0.0551755	0.068927	10212	0.0388758	1	rs12145706
6:26460047	-0.824954	0.453554	0.0689319	10158	0.000738334	6	rs148111655
12:54379670	-0.0693817	0.0381458	0.0689338	10200	0.0907353	12	rs4564384
20:60768497	0.0598451	0.0329029	0.0689362	10191	0.121038	20	rs2236527
21:45746067	-0.47018	0.258516	0.0689468	10216	0.00215348	21	rs144669255
19:48949678	0.50579	0.278101	0.0689533	10205	0.00132288	19	rs138505126
14:21897467	0.639003	0.351356	0.0689606	9743	0.000821102	14	rs192989929
1:180165582	-0.307944	0.169325	0.0689639	10216	0.00494323	1	rs140386908
2:239237783	-0.86383	0.474987	0.0689667	10196	0.000539427	2	rs34723381
15:65147116	-0.261522	0.143808	0.0689796	10124	0.00617345	15	rs200372603
8:135622832	-0.980782	0.539333	0.0689863	10217	0.000685133	8	rs201828593
2:141457979	0.558448	0.307092	0.0689868	10205	0.0010779	2	rs143179717
8:143823810	-0.867181	0.476878	0.0689945	10217	0.00112558	8	rs201610070
6:13470415	0.521084	0.286574	0.0690148	10214	0.00122381	6	rs6938119
11:13031288	-0.114944	0.0632149	0.0690168	9862	0.0328027	11	rs61879069
2:27601738	0.48085	0.264453	0.0690207	10197	0.00127488	2	rs184500376
12:417010	0.71187	0.391513	0.0690254	10216	0.000587314	12	rs148769146
1:888639	-0.0882576	0.0485403	0.0690284	10216	0.0543265	1	rs3748596
20:60348084	0.097339	0.0535373	0.0690405	10084	0.0410056	20	rs34937312
11:800921	-1.19558	0.657579	0.069041	10206	0.000342936	11	rs11821816
19:42083849	0.0457536	0.0251657	0.0690502	10064	0.257303	19	rs714106
17:33457360	0.514692	0.283127	0.0690814	10216	0.00112569	17	rs146757908
15:56285721	-0.109589	0.0602838	0.0690825	10212	0.0344693	15	rs77914199
14:52509601	0.198495	0.109192	0.0690868	10216	0.00920125	14	rs111989036
12:120795704	0.372025	0.204653	0.0690896	10215	0.00239843	12	rs200090707
19:1049360	0.583842	0.321175	0.0690901	10213	0.000832273	19	rs199517653
3:15677147	0.367615	0.202228	0.0690911	10217	0.00239796	3	rs147057169
11:1911535	0.591706	0.325504	0.0690929	8936	0.000895255	11	rs748660413
18:70417644	0.62245	0.342423	0.0690979	10212	0.00073443	18	rs200068478
1:230845755	0.572087	0.314719	0.0690997	10217	0.00107664	1	rs56073403
1:1246303	0.119875	0.065948	0.0691058	10206	0.0269939	1	rs41285824
15:43430805	0.739351	0.406774	0.0691258	10216	0.000587314	15	rs143934083
17:40689455	-0.22506	0.123825	0.0691317	10213	0.0084696	17	rs659497
2:219266385	-0.505254	0.277991	0.0691379	9927	0.00231691	2	rs2227249
2:99443571	0.742024	0.408281	0.0691507	10197	0.000539374	2	rs200516268
14:94849201	-0.059783	0.0328956	0.0691627	9536	0.13276	14	rs709932
9:90502458	0.0395901	0.0217846	0.0691647	10208	0.462284	9	rs10868670
2:179472189	0.810181	0.44581	0.0691679	10206	0.000538899	2	rs202200861
10:13228178	0.339867	0.187017	0.0691693	10209	0.00303654	10	rs61755071
15:99671577	-0.500458	0.275387	0.0691729	10190	0.00171737	15	rs201233456
16:3819294	0.248521	0.136756	0.0691769	10217	0.00577469	16	rs61753380
2:241904835	-0.265782	0.146256	0.0691814	10217	0.00601938	2	rs73008023
21:45050213	-1.20164	0.661262	0.0691876	10187	0.000294493	21	rs11908893
9:74355028	-0.0764234	0.0420572	0.0691974	9915	0.0740292	9	rs25690
7:55433913	0.651621	0.358608	0.0692044	10003	0.00069979	7	rs374837911
16:3820667	0.306879	0.168887	0.0692063	10161	0.00354296	16	rs3025694
9:79326149	-0.820331	0.45149	0.0692256	10216	0.000734143	9	rs202242623
16:4387130	-0.772665	0.425256	0.0692264	9671	0.000982318	16	rs775114398
2:228564010	0.23888	0.131481	0.0692421	10216	0.00636257	2	rs148144444
20:62871232	0.0629981	0.0346749	0.0692445	9998	0.106621	20	rs3003149
16:1447227	0.248259	0.136655	0.0692656	8940	0.00659955	16	rs144818814
1:150280546	0.101491	0.0558663	0.0692667	10214	0.0371059	1	rs10480
3:195513439	-0.23576	0.129777	0.0692712	8966	0.00847647	3	rs200271894
2:47604866	-0.0804068	0.0442621	0.0692773	9889	0.0660835	2	rs58450758
1:196927185	0.204156	0.112387	0.0692871	10196	0.00877795	1	rs41257904
19:6531141	-0.900284	0.495607	0.0692897	10120	0.000592885	19	rs199772971
15:31294343	-0.0897375	0.049401	0.069292	10199	0.0534856	15	rs12898290
9:117848197	-0.340459	0.187434	0.0693051	10209	0.00391811	9	rs3827816
17:76887344	-0.137448	0.0756762	0.0693307	10211	0.0223778	17	rs117542112
13:38237564	-0.207658	0.114337	0.0693393	10010	0.01004	13	rs75514550
3:184910078	-0.183473	0.101023	0.0693469	10208	0.0126861	3	rs55752621
6:41318438	-0.0490067	0.0269843	0.0693521	9300	0.220376	6	rs2273962
22:50278446	0.29653	0.163279	0.0693569	9987	0.00395514	22	rs145976876
6:46657713	-0.342567	0.18863	0.069358	10216	0.00396437	6	rs45610733
6:41470298	-0.96331	0.530457	0.0693702	10217	0.000783009	6	rs534788410
10:95418703	-0.505947	0.278616	0.0693818	10209	0.00195906	10	rs150112560
10:69909802	0.0702763	0.038701	0.0693893	10168	0.0852675	10	rs10997948
15:90210263	0.0405364	0.0223238	0.0693952	10167	0.371693	15	rs2304795
4:175598280	0.0518289	0.0285432	0.0694	10189	0.170233	4	rs12648678
11:1272615	-0.576117	0.317307	0.0694248	10217	0.00166389	11	rs201832207
4:37633026	0.16104	0.0886957	0.069425	10184	0.0141889	4	rs115231391
2:160139273	0.60477	0.333095	0.0694311	10217	0.000831947	2	rs147091578
7:99250318	0.571777	0.314927	0.0694341	10216	0.000880971	7	rs28365092
13:52604333	0.528872	0.291301	0.0694394	10217	0.00127239	13	rs41292796
19:56538665	0.650907	0.358519	0.0694403	8918	0.000953129	19	rs200541204
2:216878008	0.040141	0.0221099	0.0694436	10073	0.37258	2	rs1864253
6:144809978	-0.121795	0.0670862	0.0694479	9856	0.0291193	6	rs113814301
9:4617999	0.100526	0.055375	0.0694678	10214	0.0361758	9	rs41302077
5:71494420	-0.781224	0.430343	0.0694695	10192	0.000833987	5	rs150098917
11:20622808	0.266378	0.146741	0.0694786	8697	0.00563413	11	rs12364685
13:20411701	0.0704289	0.038801	0.0695041	10215	0.0823299	13	rs7988277
12:10165469	-0.070461	0.0388188	0.0695049	10148	0.088244	12	rs476474
14:24612645	0.674808	0.37177	0.069505	10217	0.000636195	14	rs76107780
10:90499808	0.674483	0.371609	0.0695192	10208	0.000685737	10	rs199529042
4:74719089	-1.12708	0.620988	0.069527	10217	0.000538318	4	rs145723340
7:1133137	0.518032	0.285425	0.069531	9736	0.00118118	7	rs139275763
22:24629912	0.0897812	0.0494679	0.0695335	10217	0.0492806	22	rs116976546
12:26806955	0.0455964	0.0251229	0.0695348	10180	0.240668	12	rs2230380
22:36692945	-0.974006	0.536666	0.069536	10205	0.000734934	22	rs139441456
9:35093963	-0.321781	0.177299	0.0695379	10207	0.00406584	9	rs148186264
13:77570078	0.149036	0.0821188	0.0695415	10213	0.0167434	13	rs34481987
4:114279674	0.122673	0.0675929	0.0695431	10194	0.0253581	4	rs34270799
5:112176325	0.040134	0.0221141	0.0695455	10202	0.382376	5	rs42427
3:184071063	0.0397501	0.0219032	0.0695526	10191	0.449956	3	rs9820367
11:63719762	0.428817	0.236289	0.0695547	10177	0.00176869	11	rs150657969
7:55873079	-0.546808	0.301309	0.0695585	10216	0.00166406	7	rs201007019
12:49960215	-0.733343	0.404106	0.0695653	10200	0.00122549	12	rs148437866
15:43250212	-0.243863	0.134385	0.0695759	10170	0.00703048	15	rs78948790
11:114401247	0.0556122	0.0306471	0.0695855	10207	0.142108	11	rs7941796
6:38840492	0.407033	0.224321	0.069599	10217	0.0020554	6	rs61758417
2:234750643	-1.1465	0.631857	0.0696011	10217	0.000587257	2	rs148070364
19:5867191	-0.0565701	0.0311768	0.0696018	10178	0.148507	19	rs10412834
16:56901065	-0.09526	0.0524998	0.0696034	10045	0.0450971	16	rs2304479
12:51252699	0.706706	0.389483	0.0696055	10217	0.000685133	12	rs202168375
13:99505698	0.602611	0.332122	0.0696122	10216	0.000929914	13	rs116877798
9:96407953	-0.171788	0.0946792	0.0696135	9981	0.0142771	9	rs35505758
2:11750901	-1.36406	0.751806	0.0696202	10217	0.000538318	2	rs369977260
10:26243804	0.486674	0.268233	0.0696205	10150	0.00152709	10	rs146511800
12:94613883	-0.415722	0.229127	0.0696206	10217	0.0024469	12	rs114758530
4:78669490	0.540258	0.297771	0.069625	10200	0.000931373	4	rs199716504
17:42476409	0.0837736	0.046173	0.069625	10087	0.0571528	17	rs3744427
4:85525421	0.512139	0.282286	0.0696388	10217	0.00146814	4	rs118099717
17:7330244	0.568483	0.313344	0.0696398	10207	0.00102871	17	rs200993701
6:24848372	-0.249244	0.137385	0.0696464	10203	0.00690973	6	rs35331811
13:101881803	0.57531	0.317132	0.0696618	10180	0.000884086	13	rs150580612
11:802270	-1.19306	0.657669	0.0696673	10183	0.00034371	11	rs61748609
3:9870857	-0.039359	0.0216969	0.069672	10204	0.484565	3	rs2290303
9:113308525	0.0643817	0.0354911	0.069674	10193	0.100952	9	rs41305611
16:88901661	-0.678506	0.37404	0.0696784	10216	0.00112569	16	rs140299014
1:226044391	0.161412	0.0889903	0.069706	10216	0.0140466	1	rs140423726
16:20681229	-0.947333	0.522376	0.0697534	10217	0.000538318	16	rs61745764
5:148697431	-0.619065	0.341365	0.0697545	10216	0.00127251	5	rs143485535
21:15599299	-0.667842	0.368263	0.0697562	10216	0.00127251	21	rs188004661
4:89311994	-1.07441	0.592459	0.0697575	10215	0.000391581	4	rs28435459
10:61028454	-1.13083	0.623569	0.0697582	10167	0.000540966	10	rs188509656
2:219319666	0.237263	0.130833	0.0697589	10193	0.00593545	2	rs61752208
19:7142843	0.222782	0.122849	0.0697597	10194	0.00745537	19	rs2229430
6:84632166	0.367673	0.202748	0.0697627	10213	0.00244786	6	rs141290525
6:24476431	0.409778	0.225973	0.0697707	10185	0.00201276	6	rs61754637
3:111780629	-0.964023	0.531639	0.0697852	10149	0.000443393	3	rs73853301
17:61562322	-0.841022	0.46381	0.069787	10217	0.000734071	17	rs4317
17:61562373	-0.841022	0.46381	0.069787	10217	0.000734071	17	rs4318
20:18297375	-0.738156	0.407082	0.0697875	10214	0.000783239	20	rs141883712
5:134345125	0.265475	0.146411	0.0697982	9288	0.00549096	5	rs142494932
19:41847860	0.109809	0.0605608	0.0697999	10213	0.0319691	19	rs1800472
4:40337908	-0.0394975	0.0217834	0.0698016	10010	0.4497	4	rs10022491
2:37494591	0.057477	0.0316998	0.0698063	10178	0.131755	2	rs2302650
17:3436080	0.0391859	0.021612	0.0698075	10199	0.498088	17	rs395357
7:143826971	-1.35574	0.747746	0.0698154	10217	0.000538318	7	rs188282352
9:138586263	0.303316	0.167292	0.069817	9569	0.0038144	9	rs144035874
1:11854457	-0.373373	0.205933	0.0698196	10215	0.00303475	1	rs4846051
17:78320202	-0.669263	0.369131	0.0698201	10003	0.00119964	17	rs143580800
1:41482976	0.158332	0.0873339	0.0698397	10065	0.0146547	1	rs79974017
8:6302671	0.135705	0.074854	0.0698425	10215	0.0200685	8	rs2920676
16:25228368	0.534653	0.294924	0.0698543	9736	0.00118118	16	rs146610605
2:27670507	-0.239221	0.131959	0.0698556	10100	0.00816832	2	rs146140583
2:198949344	0.120787	0.0666291	0.069858	10216	0.0264781	2	rs113185553
1:40960827	0.365864	0.201821	0.0698607	10216	0.00283868	1	rs150232367
6:56846621	0.557094	0.307311	0.069862	10178	0.00088426	6	rs199964177
1:45295289	-0.220848	0.121827	0.069863	10217	0.00895566	1	rs11573579
10:33067958	-0.565179	0.311782	0.0698725	10208	0.00112657	10	rs73255967
2:220194459	-0.405602	0.223754	0.0698759	10190	0.00269872	2	rs199608794
22:50659797	0.390771	0.215576	0.0698799	8426	0.00290767	22	rs143388326
15:101569417	-0.250313	0.13809	0.069881	9989	0.00720793	15	rs41478246
19:41173397	0.506382	0.279377	0.0699026	10197	0.00132392	19	rs149044373
16:419092	0.0390085	0.0215218	0.0699075	10115	0.435937	16	rs3830160
4:166307424	0.418825	0.231077	0.0699105	10213	0.00195829	4	rs200005096
9:140002923	0.369579	0.203912	0.0699181	10217	0.00254478	9	rs140496149
16:48117850	-0.63778	0.351893	0.0699201	10212	0.00122405	16	rs147250788
17:76972231	-0.164166	0.0905784	0.0699224	9758	0.015372	17	rs11548454
4:146063471	0.285316	0.157425	0.0699265	10209	0.00421197	4	rs151020153
3:36898973	-0.105868	0.0584146	0.0699314	10212	0.0351058	3	rs17201603
13:113718663	-0.434655	0.239831	0.069934	10157	0.00226445	13	rs74949017
17:4085567	0.636587	0.351258	0.0699388	10216	0.000783085	17	rs201910860
3:124739892	0.0395376	0.0218163	0.0699409	10205	0.480696	3	rs6438874
1:152083325	0.0500455	0.0276145	0.0699413	9764	0.182866	1	rs11803731
6:28093263	-0.293448	0.161921	0.0699413	10154	0.00566279	6	rs34304311
15:90903618	-0.153915	0.0849304	0.0699471	10202	0.0178396	15	rs116910054
9:21481483	0.337996	0.186508	0.069951	10216	0.00298551	9	rs2039381
7:150555915	-0.0423158	0.0233508	0.0699586	10185	0.311586	7	rs10893
9:140638461	0.0407589	0.0224922	0.0699658	9637	0.361264	9	rs1129768
16:57067541	-0.55046	0.303764	0.0699659	10201	0.00142143	16	rs142333493
17:39135089	0.0579209	0.0319639	0.0699755	9984	0.13126	17	rs11649834
12:122618042	0.112851	0.062279	0.0699818	10047	0.0301583	12	rs113336247
6:117245962	-0.98895	0.545772	0.0699833	10211	0.000783469	6	rs201835260
15:56387226	0.688974	0.380225	0.0699834	10208	0.000587774	15	rs199811341
9:113189954	-0.105995	0.0584964	0.0699879	10155	0.0375185	9	rs41279045
19:33588770	-0.873877	0.482279	0.0699903	10217	0.000831947	19	rs139753668
16:27840152	0.709381	0.391503	0.0699948	10213	0.000636444	16	rs149224734
11:73834139	-0.872969	0.481806	0.0700065	10202	0.00068614	11	rs147709320
3:47385380	0.717558	0.396033	0.0700072	10173	0.000491497	3	rs9848550
8:31012237	-0.280616	0.154877	0.070008	10215	0.00582477	8	rs78488552
11:1272719	0.691101	0.381438	0.0700124	10217	0.000538318	11	rs201413405
2:209179036	0.389674	0.215083	0.0700265	10217	0.00230009	2	rs146158348
15:91827264	-0.0745565	0.0411525	0.0700304	10107	0.0777184	15	rs2301664
16:67116169	0.512103	0.282665	0.0700336	10215	0.00127264	16	rs78053453
7:138265391	0.462925	0.255521	0.0700338	10208	0.0015674	7	rs143547161
17:42271880	-0.669032	0.369298	0.0700433	9443	0.00132373	17	rs200230454
5:35641591	-0.0925204	0.0510724	0.0700552	10214	0.050372	5	rs34307272
19:51840597	-0.407542	0.224973	0.0700605	10216	0.00254503	19	rs201902240
20:3687772	-0.405951	0.224098	0.0700646	10066	0.0026823	20	rs147471035
13:77635329	0.610892	0.337238	0.0700704	10200	0.000833333	13	rs146032966
5:160097555	-0.873276	0.482094	0.0700755	10217	0.000880885	5	rs200936080
1:151496718	1.00015	0.552144	0.0700804	10217	0.00024469	1	rs16833336
17:1840357	0.158549	0.0875323	0.0700909	9454	0.0153374	17	rs74644325
17:76557943	-0.0525795	0.0290284	0.0700925	10172	0.167814	17	rs1108366
3:49249233	-0.618816	0.341648	0.0700995	10216	0.00132146	3	rs201320672
3:25653998	-0.20484	0.113092	0.0700996	9315	0.0112721	3	rs41285073
17:27835138	0.0608789	0.0336147	0.0701284	8831	0.130563	17	rs508706
17:40574654	-0.993461	0.548549	0.0701302	10194	0.00063763	17	rs148239625
3:172046841	0.159895	0.0882878	0.0701314	10214	0.0140493	3	rs35409041
19:46180976	0.459851	0.253915	0.0701345	10213	0.00151767	19	rs143430880
6:159692405	-0.0967767	0.0534395	0.0701473	10216	0.0442443	6	rs3814448
5:16701633	0.748561	0.413358	0.0701524	10216	0.000636257	5	rs36026649
6:7310259	-0.0451988	0.0249596	0.0701598	9962	0.255923	6	rs10004
11:57464253	0.134231	0.0741263	0.0701661	10211	0.0208599	11	rs150928534
6:1395031	-0.176919	0.0977021	0.0701715	10214	0.013364	6	rs61753348
12:124171453	-0.88171	0.486919	0.0701726	10217	0.000831947	12	rs139927033
12:55641959	-0.457141	0.252454	0.0701732	10204	0.00254802	12	rs143939763
3:65415253	0.22532	0.124432	0.0701735	10149	0.00743916	3	rs61754217
11:120008468	0.149964	0.0828179	0.0701777	10067	0.0166882	11	rs1670195
9:140002995	0.0979003	0.0540663	0.0701801	10207	0.0415401	9	rs118117962
12:71092084	-0.757932	0.418588	0.070189	10203	0.000833088	12	rs138623066
7:148525904	0.0723184	0.0399397	0.0701893	10115	0.0797825	7	rs2302427
22:41939783	0.372493	0.205723	0.0701936	10199	0.00235317	22	rs187799420
6:10984101	-0.278002	0.15354	0.0702006	10199	0.00544171	6	rs149258164
17:7909747	0.638088	0.352422	0.0702061	8527	0.000938196	17	rs138836357
9:135374906	-0.310791	0.171654	0.070208	10216	0.0044538	9	rs11243798
5:55206444	0.0428852	0.023687	0.070219	10217	0.29216	5	rs161704
1:33161113	0.572836	0.316401	0.0702219	10190	0.00103042	1	rs199700360
11:33566507	-0.146817	0.081093	0.0702219	10215	0.0194322	11	rs117590358
8:75928947	-0.206885	0.114271	0.0702232	10172	0.0105682	8	rs117978872
3:137805848	0.700157	0.386737	0.07023	10217	0.000587257	3	rs147201722
7:66459256	0.0637898	0.0352347	0.0702301	10158	0.104105	7	rs1061695
6:44371690	0.127801	0.0705932	0.0702369	10214	0.0230076	6	rs11571943
22:39385523	-1.30328	0.719905	0.070241	10169	0.000590029	22	rs200770515
1:152749091	-0.0520502	0.0287515	0.070242	9258	0.186919	1	rs41268480
21:47836027	0.663487	0.366506	0.070249	10217	0.000636195	21	rs148389745
5:140480475	-0.257964	0.1425	0.0702546	10217	0.00685133	5	rs61739886
19:54561792	-0.0459028	0.0253576	0.0702622	10149	0.238989	19	rs11669427
4:54362332	-1.00755	0.556593	0.0702639	10217	0.000538318	4	rs112295046
1:32259775	-0.437124	0.241478	0.0702652	10216	0.00254503	1	rs141165762
15:42361022	-0.0625608	0.0345603	0.0702659	10204	0.114906	15	rs750052
9:136333052	-0.36562	0.20198	0.0702685	10097	0.00336734	9	rs143531436
16:50335074	0.263364	0.145491	0.0702688	10211	0.00509255	16	rs78534766
10:29839798	-0.0489564	0.0270466	0.070284	10169	0.204642	10	rs17834991
16:2002960	0.238396	0.131706	0.0702871	10186	0.00628313	16	rs118144581
6:32917544	0.0590041	0.0325998	0.070303	10207	0.122906	6	NA
11:60102396	0.0414063	0.022877	0.0703031	10193	0.332385	11	rs2304934
1:204587240	-0.0395827	0.0218703	0.0703134	10141	0.450547	1	rs3747632
6:150346532	-0.0395447	0.0218493	0.0703134	10009	0.446998	6	rs1543547
11:126135906	0.682806	0.377267	0.0703152	10212	0.000636506	11	rs143514827
7:100283914	-0.172696	0.0954221	0.0703242	10159	0.0148145	7	rs143725633
4:6383520	0.543686	0.300415	0.070329	10210	0.0010284	4	rs151085259
8:2054066	0.053675	0.0296589	0.0703359	10198	0.156795	8	rs17684416
17:46973071	0.135546	0.0749027	0.070354	10067	0.0211086	17	rs13905
1:2435749	0.796286	0.440044	0.070364	9600	0.000520833	1	rs190777470
6:117710631	0.526802	0.291132	0.0703746	10217	0.00132133	6	rs149258740
8:113563045	-0.234667	0.129689	0.0703794	10194	0.0078968	8	rs150159258
10:15113876	0.208826	0.115409	0.0703834	10217	0.00827053	10	rs141112464
9:98775459	-0.0876014	0.0484167	0.0704013	9570	0.0560606	9	rs10512243
7:75915120	-0.846886	0.468073	0.0704035	10182	0.000540169	7	rs782174489
17:76200907	-0.329547	0.182143	0.0704081	10217	0.00381717	17	rs138105144
8:144993931	-0.153248	0.0847044	0.0704185	10087	0.0174482	8	rs35261863
7:21882209	0.152321	0.0841923	0.0704201	10207	0.0160674	7	rs34879202
16:77246024	-0.399665	0.220907	0.0704207	10141	0.00345134	16	rs376246576
1:152193291	-0.0535491	0.0295983	0.070421	10209	0.168969	1	rs6587652
4:114277676	-0.493693	0.272882	0.0704222	10217	0.00185965	4	rs150878494
22:36661455	0.379494	0.209774	0.0704421	10208	0.00205721	22	rs150846072
11:76795953	0.525862	0.290684	0.0704436	10215	0.00122369	11	rs141606826
17:38956007	0.155855	0.0861545	0.0704487	10184	0.015269	17	rs142165420
6:168709385	0.0413973	0.0228843	0.0704541	9244	0.365102	6	rs6925614
11:11398824	0.385089	0.212877	0.0704543	10215	0.00234949	11	rs116121337
7:92734451	-0.0431084	0.0238309	0.0704619	10194	0.289141	7	rs6965201
9:137591844	-0.941594	0.520546	0.0704729	10191	0.000588755	9	rs142114921
14:103566583	-0.530326	0.293186	0.0704761	10134	0.00172686	14	rs2297068
11:76867135	-0.170212	0.0941091	0.0705022	9602	0.015101	11	rs12420129
8:68213477	0.217756	0.120401	0.0705146	10172	0.00752064	8	rs61753696
10:124096140	-0.523459	0.289432	0.070517	10190	0.00161923	10	rs141103171
1:150917624	-0.192513	0.106452	0.0705368	10111	0.0114232	1	rs186820437
1:112525085	-0.0624346	0.0345245	0.0705418	10073	0.112429	1	rs17221819
20:5096099	0.38681	0.213898	0.0705462	10215	0.00234949	20	rs17353
19:42791994	-0.174515	0.0965084	0.0705625	10215	0.0142438	19	rs73033426
16:89347441	0.309611	0.171218	0.0705626	9213	0.00390752	16	rs145906515
6:70639473	0.578583	0.319967	0.0705667	10212	0.000930278	6	rs146015062
4:167658622	-0.163046	0.0901714	0.0705796	10023	0.0157637	4	rs34665704
11:2005712	0.422646	0.233749	0.0705883	10039	0.00179301	11	rs141735794
15:89864020	0.748543	0.413992	0.0705889	9746	0.000564334	15	rs2307431
6:66204970	-0.247876	0.137092	0.0705914	10216	0.00763508	6	rs112609906
1:37941192	-0.45531	0.251841	0.070618	10216	0.0023982	1	rs115805535
7:24703298	0.0412612	0.0228234	0.0706298	10143	0.346692	7	rs1053962
10:12288264	-0.620188	0.343059	0.0706345	10215	0.00122369	10	rs151195188
19:9088661	-0.390198	0.215842	0.0706388	10209	0.00308551	19	rs117838005
22:19965563	-0.247602	0.136972	0.0706567	9946	0.00718882	22	rs16982871
5:137517132	0.638708	0.353345	0.0706678	10216	0.000734143	5	rs3734116
7:156746890	0.0856373	0.0473769	0.0706724	10201	0.0517596	7	rs61740447
11:108014748	-1.1167	0.617809	0.0706823	10215	0.000538424	11	rs150038447
17:39659183	0.085025	0.0470398	0.0706824	10210	0.0566601	17	rs4796698
17:65908155	0.324067	0.179291	0.0706851	10213	0.00313326	17	rs138069789
5:45262899	-0.252496	0.139699	0.0706957	10214	0.00670648	5	rs148932124
3:195517169	-0.893163	0.494184	0.0707077	10217	0.000831947	3	rs369143553
22:36537812	-0.701387	0.388079	0.0707107	10162	0.000984058	22	rs145617479
3:112724619	-0.102859	0.0569119	0.0707112	10214	0.0383787	3	rs7628368
11:118081425	-0.770757	0.426464	0.0707122	10201	0.000833252	11	rs76639053
17:72926660	-0.0973475	0.0538675	0.0707366	10195	0.0436979	17	rs61746106
9:15479635	-0.912456	0.504919	0.0707418	10185	0.00054001	9	rs61762994
6:26017758	0.3601	0.199267	0.0707424	10217	0.00264265	6	rs147576172
2:74657782	-0.309015	0.171004	0.0707524	9950	0.00507538	2	rs145310583
17:29645473	-0.296362	0.164011	0.0707686	10216	0.00494323	17	rs140933050
6:88075122	-0.0760683	0.0420974	0.070769	8448	0.0852273	6	rs9353482
1:40702570	-0.536732	0.297047	0.0707794	10214	0.00176229	1	rs16827078
3:196675151	-0.794931	0.439949	0.0707823	10209	0.0010285	3	rs61729251
17:56284465	-0.334354	0.185048	0.0707855	10217	0.00367035	17	rs201619500
8:56015099	0.214162	0.118529	0.070789	10206	0.00823045	8	rs77468937
8:195254	0.0746977	0.0413419	0.0707895	10180	0.0735756	8	rs2074718
5:134782450	0.0389558	0.0215605	0.0707911	10176	0.470666	5	rs12520799
5:5209210	-0.134064	0.0741994	0.0707927	9955	0.0236565	5	rs16875054
17:39577215	0.0727516	0.0402662	0.0707986	9861	0.0766149	17	rs8071814
3:183994364	0.673554	0.3728	0.0708022	10187	0.000638068	3	rs530767382
1:20676700	-0.668268	0.36989	0.0708145	10214	0.00112591	1	rs61744712
19:50484234	0.0767602	0.0424883	0.0708217	10102	0.0680558	19	rs16981617
8:55542638	-0.793338	0.439148	0.0708341	10211	0.0010283	8	rs149282954
3:44283570	-0.91385	0.505865	0.0708388	9164	0.000600175	3	rs573463846
3:110791002	-0.70792	0.391879	0.0708441	10178	0.00103164	3	rs369337016
9:136901714	0.385923	0.213641	0.0708543	10217	0.00225115	9	rs139402459
15:101561275	0.275735	0.152646	0.0708612	10212	0.00460243	15	rs55798315
2:15555832	-0.826926	0.457784	0.0708613	10217	0.000685133	2	rs79283114
3:196817888	0.749555	0.414973	0.0708756	10201	0.000588178	3	rs141544348
3:63982082	-0.0424901	0.0235246	0.0708873	10217	0.318244	3	rs3774729
1:228698190	0.573447	0.317492	0.07089	10217	0.000880885	1	rs547510905
11:133805585	-0.0394478	0.021841	0.0708969	9802	0.423587	11	rs329637
6:116879222	-0.621606	0.344173	0.0709049	10217	0.00122345	6	rs145628712
15:85383145	-0.04437	0.0245675	0.0709112	10177	0.270119	15	rs3803403
1:44595743	0.719761	0.398558	0.0709322	10217	0.000538318	1	rs144379257
4:152498670	-0.337989	0.187158	0.0709332	10208	0.00357563	4	rs201662743
3:196388401	-0.349776	0.193686	0.0709348	10194	0.00343339	3	rs13084645
6:35048899	-0.148989	0.0825032	0.0709405	9722	0.0192862	6	rs35455943
11:4567185	0.0640879	0.0354906	0.070954	10195	0.100883	11	rs12295898
1:183105709	-0.962528	0.533034	0.0709567	10211	0.000783469	1	rs150421474
16:69481071	0.750856	0.415814	0.0709579	10185	0.00054001	16	rs201614686
17:79954544	0.0398848	0.0220878	0.0709596	10126	0.416502	17	rs8074498
9:107581949	-0.199254	0.110346	0.0709609	10216	0.0106206	9	rs35871586
5:139941318	0.0431013	0.0238694	0.0709634	10187	0.302984	5	rs171632
1:117626760	0.487457	0.269962	0.0709731	10217	0.00137027	1	rs144713709
17:76817091	-1.03569	0.573592	0.0709768	9419	0.000477758	17	rs8065170
19:9064271	-0.412356	0.228392	0.0709998	10200	0.00279412	19	rs117784188
16:14234490	0.26676	0.147764	0.0710255	10214	0.00469943	16	rs140275336
20:31463791	-1.13963	0.631273	0.0710299	10217	0.00048938	20	rs369443493
6:117869594	-0.673251	0.372935	0.071031	10178	0.000736883	6	rs210622
12:124288213	-1.13571	0.629137	0.0710453	10193	0.000637693	12	rs77726895
16:85015541	-0.0516669	0.0286222	0.0710534	10214	0.173977	16	rs16975086
1:92762982	-1.14854	0.636301	0.0710707	10217	0.000538318	1	rs142032681
5:160761844	0.449633	0.249105	0.071075	10213	0.00161559	5	rs145570974
5:73153949	0.270613	0.149925	0.0710768	10190	0.00461237	5	rs187509753
22:18561342	-0.44143	0.244572	0.0710892	9826	0.00254427	22	rs201884779
6:42833007	0.155808	0.0863278	0.0710999	10217	0.0148282	6	rs138763422
17:35311114	-0.452099	0.250496	0.0711035	10217	0.00230009	17	rs115760333
4:40752830	0.258043	0.142979	0.0711119	10217	0.00523637	4	rs34487249
11:108160454	0.667644	0.369938	0.0711142	10217	0.000685133	11	rs148993589
21:44270309	-0.47831	0.265032	0.0711178	10210	0.00205681	21	rs17115515
12:96346594	0.0453635	0.025136	0.0711182	10137	0.243317	12	rs1982138
3:133320241	0.7516	0.41649	0.0711367	10197	0.000539374	3	rs201864481
9:78789975	-0.881345	0.4884	0.0711444	10217	0.000783009	9	rs139361606
9:111679872	0.0949849	0.0526387	0.0711577	10212	0.0432335	9	rs12340246
10:16870927	-1.32893	0.736482	0.0711633	10217	0.000587257	10	rs145909413
8:133036842	0.160476	0.0889363	0.0711698	10170	0.0142576	8	rs61753621
3:13612921	-0.699852	0.387865	0.0711735	10216	0.00132146	3	rs200487515
1:228559386	-0.457716	0.253673	0.0711762	9169	0.00223579	1	rs60919227
8:39468070	-0.612975	0.339727	0.0711816	10196	0.00122597	8	rs139114737
18:14105186	-0.243909	0.135189	0.0711983	10029	0.00707947	18	rs145376132
5:40691893	-0.167589	0.0928896	0.0712049	9953	0.0154225	5	rs111866313
19:51955626	-0.057667	0.0319635	0.0712079	9075	0.150854	19	rs36491
3:52433091	0.600263	0.332717	0.0712121	10214	0.000930096	3	rs201156071
20:32376745	-0.127115	0.0704585	0.0712146	10203	0.0247966	20	rs140105337
10:127491600	-0.839918	0.465563	0.0712173	10211	0.000783469	10	rs372362012
6:43014022	-0.121916	0.0675781	0.0712186	10215	0.0272149	6	rs61732148
7:77229977	-0.260522	0.144414	0.0712316	10108	0.00633162	7	rs143032580
3:38050758	-0.895628	0.496494	0.0712462	10113	0.000642737	3	rs200900489
21:46021335	0.105366	0.0584103	0.0712472	10217	0.0343056	21	rs75428839
16:712270	0.415788	0.230495	0.0712483	10018	0.00199641	16	rs148985409
2:15542337	-0.82578	0.457778	0.0712491	10209	0.00068567	2	rs74411619
10:100154961	-0.683425	0.378866	0.0712519	10217	0.00107664	10	rs147162823
11:3039647	-0.486269	0.269573	0.071255	10206	0.0021066	11	rs150252960
2:110373197	0.0450939	0.0249989	0.0712572	10187	0.244773	2	rs1560884
3:196236533	-0.948177	0.525683	0.0712775	10214	0.000587429	3	rs9869292
17:39767744	0.0395008	0.0219001	0.0712812	10198	0.410129	17	rs4796681
7:2983958	-0.566515	0.31409	0.0712827	10217	0.0014192	7	rs147264763
1:223980207	0.0746053	0.041363	0.071283	10176	0.0714917	1	rs1153936
6:25924134	-0.341615	0.189401	0.0712841	9876	0.00399959	6	rs111909699
7:127224286	-0.0483896	0.0268288	0.0712873	10206	0.20439	7	rs3735642
17:78013724	-0.208205	0.115439	0.0712952	10216	0.00983751	17	rs2289527
4:954885	-0.104458	0.0579188	0.0713055	10161	0.0368074	4	rs77382558
12:80200119	-0.186468	0.103396	0.0713192	9995	0.0123062	12	rs143177403
19:57333060	0.256073	0.141996	0.0713284	10151	0.00536893	19	rs142391687
19:56467052	-0.757908	0.420272	0.0713295	10217	0.000929823	19	rs41391053
12:114282496	0.0466948	0.0258931	0.0713305	9035	0.240288	12	rs2075387
1:53544578	-0.0533363	0.0295767	0.0713376	10176	0.164849	1	rs11206088
4:169172098	-0.114092	0.0632678	0.0713394	9749	0.0343625	4	rs17053841
15:38800158	0.15871	0.0880107	0.0713404	10174	0.014596	15	rs55704435
2:74177777	0.134699	0.0746975	0.071347	10215	0.0197748	2	rs74874677
4:89053780	-0.607686	0.336996	0.0713503	10215	0.00132159	4	rs148475733
12:6030301	0.0619013	0.0343285	0.0713562	10135	0.111544	12	rs3741901
17:27074971	0.430287	0.238624	0.0713573	10213	0.00176246	17	rs145425484
17:78343324	0.814283	0.451591	0.0713657	10207	0.00048986	17	rs144719362
12:54963142	-0.357709	0.198387	0.0713752	9735	0.00374936	12	rs151025806
9:78947501	-0.293198	0.162609	0.0713753	10186	0.00505596	9	rs201074605
1:212560327	0.140489	0.0779164	0.0713759	10211	0.0188033	1	rs792449
11:102820965	0.0912964	0.0506342	0.0713795	10210	0.0457884	11	rs17860556
17:39915057	-0.314233	0.174287	0.0713946	10154	0.00433327	17	rs149926974
10:33552696	0.580792	0.32216	0.071418	10216	0.000832028	10	rs7079053
2:239007991	0.0400065	0.0221917	0.0714243	9369	0.439321	2	rs15787
2:137928320	-0.117326	0.0650814	0.0714269	9272	0.0325173	2	rs61746979
14:94847262	0.0997933	0.0553564	0.0714289	10217	0.0365078	14	rs17580
12:6884000	-0.851708	0.472462	0.0714355	10203	0.00117612	12	rs141083491
17:18226177	0.0416693	0.0231161	0.0714489	10158	0.313005	17	rs4925171
11:60609972	0.0466086	0.0258563	0.0714506	10208	0.219093	11	rs2074422
10:105963553	-0.102096	0.0566387	0.0714526	9518	0.0423934	10	rs11191947
9:14720193	-0.161636	0.0896766	0.0714774	10216	0.0153191	9	rs61759465
4:727929	-0.651987	0.361739	0.0714875	10216	0.00127251	4	rs145656960
7:30728908	0.0405855	0.0225179	0.0714884	9045	0.391376	7	rs255100
1:226074753	-0.831534	0.461366	0.0714931	9304	0.000913586	1	rs139440539
2:26676248	-1.35493	0.7518	0.0715074	10217	0.00048938	2	rs147712523
15:41105992	0.280312	0.155542	0.0715188	10211	0.00435805	15	rs72735636
4:187629137	-0.106971	0.059357	0.0715202	10196	0.0351118	4	rs4862726
2:48706696	0.525167	0.291412	0.0715225	10208	0.00122453	2	rs149774555
11:8122059	-0.220393	0.122295	0.0715238	10217	0.00851522	11	rs75594955
22:50662962	-1.35008	0.749162	0.0715275	10214	0.000440572	22	rs142854750
19:7621582	0.562798	0.312313	0.0715406	10204	0.000931007	19	rs151001271
6:151121915	-0.0394175	0.0218741	0.0715429	10170	0.470993	6	rs2073061
3:46725291	-0.664009	0.368482	0.0715438	10217	0.00117451	3	rs141781567
2:10059770	0.0414089	0.0229804	0.0715572	10211	0.321369	2	rs1820965
11:73106294	-0.0658112	0.0365234	0.0715624	10000	0.0997	11	rs17851510
11:7022160	0.109326	0.0606736	0.0715658	10053	0.0323287	11	rs2857919
8:145726653	0.718179	0.398587	0.0715747	9487	0.000579741	8	rs368857055
3:64589960	-0.720008	0.399638	0.0716005	10205	0.000881921	3	rs34954296
13:25404743	-0.74812	0.41526	0.071613	10217	0.000929823	13	rs4769382
8:141566311	-0.0402521	0.0223433	0.0716201	10177	0.367987	8	rs2271738
1:19684006	-0.381569	0.211805	0.0716228	10217	0.00303416	1	rs3748755
3:48670411	0.749152	0.415849	0.0716244	10217	0.000538318	3	rs13084591
12:42864117	0.404315	0.224436	0.0716291	10217	0.0020554	12	rs144843013
4:71888176	0.0782736	0.04345	0.0716296	10137	0.0633817	4	rs11544786
1:146672745	-0.306439	0.170107	0.071633	10131	0.00473793	1	rs56134376
5:139722345	0.0739426	0.0410476	0.0716416	10217	0.075854	5	rs2074611
12:21327601	-1.1043	0.613027	0.0716417	10210	0.000587659	12	rs200227560
22:37466678	-0.719498	0.399438	0.0716596	10216	0.000880971	22	rs148129773
19:19773923	-0.05162	0.0286587	0.0716718	10199	0.17438	19	rs884480
5:44813261	0.516615	0.28682	0.0716745	10211	0.00122417	5	rs138293397
13:32907401	-0.995997	0.552971	0.0716753	10215	0.000538424	13	rs56328701
6:63990094	0.0926417	0.0514349	0.0716801	10216	0.0451253	6	rs3846795
15:79586782	0.221589	0.123033	0.0716935	10216	0.00714565	15	rs118125046
5:134782510	0.0388406	0.0215665	0.0717074	10147	0.470582	5	rs12520809
19:17983458	0.594756	0.330243	0.0717084	9580	0.000835073	19	rs145238835
1:152084216	-0.26248	0.145757	0.0717343	8875	0.00721127	1	rs201131683
20:62194128	0.0441895	0.0245393	0.0717403	10175	0.259803	20	rs3810485
9:90342587	0.67572	0.375249	0.0717463	10217	0.000587257	9	rs149469120
2:26667130	0.0507597	0.0281895	0.0717565	10157	0.175446	2	rs3795958
2:74466594	-0.0395949	0.0219894	0.0717608	10088	0.424514	2	rs4853018
2:74489323	0.120705	0.067043	0.0717966	10202	0.0250931	2	rs17009792
17:45380203	-0.714445	0.396827	0.0717984	10217	0.00107664	17	rs138729147
6:127898374	-0.854024	0.474363	0.0718039	10177	0.00108087	6	rs150182872
2:179451454	0.563709	0.313119	0.0718133	10214	0.00107695	2	rs72646859
13:26789451	-0.564978	0.313825	0.0718137	10216	0.00185983	13	rs149013479
21:28216791	-0.534449	0.296874	0.0718203	10119	0.00172942	21	rs61753557
15:84257493	-0.258247	0.143452	0.071824	10217	0.00645982	15	rs117673766
20:42196593	-0.759772	0.422062	0.0718377	10217	0.000929823	20	rs147035926
1:157545483	-0.382769	0.212634	0.0718393	10217	0.00337673	1	rs140634688
13:39433637	0.565871	0.314354	0.0718438	10217	0.0010277	13	rs143571375
22:50354819	0.0423165	0.0235083	0.0718498	9754	0.308745	22	rs11541025
19:14023191	-0.430415	0.239113	0.0718535	10126	0.00241951	19	rs7250180
16:8740006	-0.538644	0.299241	0.0718557	10215	0.00220264	16	rs181560592
6:161010626	-0.979356	0.54409	0.0718624	10217	0.000734071	6	rs11759364
16:15818842	0.0790577	0.0439219	0.0718664	10040	0.0643426	16	rs16967510
22:31621792	-0.0610416	0.0339127	0.0718665	10213	0.120092	22	rs5997917
5:96503523	-0.0395572	0.0219768	0.0718677	10131	0.400503	5	rs160632
4:110453908	0.0623764	0.0346545	0.0718681	9963	0.107849	4	rs34727629
3:142389909	-0.297956	0.165543	0.0718819	10213	0.00460198	3	rs148556280
11:123900866	0.190273	0.105717	0.0718857	10217	0.00959186	11	rs28711441
17:28651877	-0.240784	0.133783	0.0718906	10204	0.00744806	17	rs148543076
7:149151302	0.694835	0.38606	0.0718909	10107	0.000643119	7	rs200964721
12:29624754	0.713253	0.396295	0.0718913	10196	0.000539427	12	rs189201759
4:100512412	0.079123	0.0439624	0.0718942	10213	0.062959	4	rs982424
4:159592875	0.557912	0.30999	0.0718958	10213	0.000979144	4	rs145167320
7:131865417	0.451357	0.250791	0.0719021	10211	0.00151797	7	rs144287352
1:197128742	-0.963625	0.535446	0.0719133	10196	0.000735583	1	rs142672193
8:6272399	-0.0481748	0.02677	0.0719274	10185	0.211046	8	rs2305022
13:32367033	0.452963	0.25171	0.0719326	10217	0.00146814	13	rs138951290
19:40886993	0.0661435	0.0367561	0.0719358	9747	0.0947984	19	rs11670988
20:48140727	-0.790292	0.439183	0.0719462	10110	0.000544016	20	rs5627
8:70667793	-0.242435	0.134727	0.0719475	10210	0.006905	8	rs149362749
13:25009288	-0.279	0.155051	0.071954	10217	0.00513849	13	rs1050114
17:80041173	0.508786	0.282754	0.0719569	10197	0.00122585	17	rs144212251
10:112583294	-0.297783	0.165493	0.0719607	10217	0.00499168	10	rs116908219
9:131023505	-0.407672	0.226571	0.0719696	10211	0.00230144	9	rs16912752
20:1286593	-1.11135	0.617658	0.0719715	10127	0.000592476	20	rs187514023
5:180275896	0.756629	0.420517	0.0719742	10217	0.000538318	5	rs150247342
10:71906150	0.0408371	0.0226965	0.0719759	9297	0.433903	10	rs4746970
19:2250389	-1.10846	0.616084	0.0719859	10121	0.000592827	19	rs374588581
2:110343382	0.288555	0.160384	0.0719958	10217	0.00420867	2	rs199941021
15:75195069	-0.591289	0.328652	0.0719975	10215	0.00127264	15	rs138092637
22:50944215	-0.451644	0.251049	0.072014	10217	0.00230009	22	rs140304820
3:159482577	0.611232	0.339762	0.0720187	9919	0.000806533	3	rs754431779
2:197157282	-0.625963	0.347952	0.0720201	10095	0.00148588	2	rs200874055
16:66656053	0.364139	0.202413	0.0720207	10204	0.00240102	16	rs35412701
16:3795292	0.273063	0.151792	0.0720303	10217	0.00455124	16	rs129974
7:140710308	-0.205118	0.114025	0.0720353	10217	0.00983655	7	rs141271507
1:888659	-0.0878248	0.0488227	0.0720421	10194	0.0537081	1	rs3748597
21:16339797	0.79883	0.444084	0.0720463	10209	0.000489764	21	rs202001270
2:21225500	0.197255	0.109661	0.0720536	10210	0.00881489	2	rs61743502
2:204009437	-0.318378	0.176999	0.0720573	10217	0.00425761	2	rs182529739
6:17834213	-0.0395896	0.02201	0.0720652	9754	0.475036	6	rs4716190
16:81183382	0.603562	0.335559	0.0720704	10215	0.000783162	16	rs200727977
9:74979391	0.312234	0.173596	0.072078	9819	0.00361544	9	rs11143280
9:136508658	-0.755098	0.419833	0.0720871	10216	0.000832028	9	rs5324
5:32074462	-0.162215	0.0901918	0.0720899	10210	0.015573	5	rs115304584
4:141789457	-0.093602	0.0520434	0.0720917	10205	0.0478197	4	rs61744098
21:47423576	-0.111317	0.0618938	0.0720959	10216	0.0329385	21	rs13879
2:190708712	-0.182282	0.101351	0.0720961	10202	0.0129876	2	rs2066459
11:1651547	-0.141677	0.0787745	0.0720963	10209	0.0204721	11	rs193086302
18:44560139	-0.479604	0.26667	0.0720987	10216	0.00195771	18	rs57122108
19:2936535	-0.123849	0.068863	0.0720997	9666	0.0279847	19	rs35699176
8:55539275	0.433815	0.241216	0.0721059	10214	0.00171333	8	rs16920621
2:85576627	0.607723	0.337922	0.0721117	10217	0.000978761	2	rs143670128
17:45368337	0.040226	0.0223678	0.0721154	10126	0.370334	17	rs15908
10:97791761	-0.128838	0.0716443	0.0721292	9724	0.0253497	10	rs1336459
2:183995175	0.614019	0.341476	0.0721556	10211	0.000832436	2	rs146566850
19:2078221	-0.0640743	0.0356344	0.0721608	9383	0.111425	19	rs11541046
17:73568031	0.432761	0.24068	0.0721648	10080	0.00168651	17	rs116275079
6:96034560	-0.061435	0.0341672	0.0721659	10203	0.113398	6	rs62417812
5:93985301	-1.33858	0.744458	0.0721673	10140	0.000493097	5	rs201153902
2:160885418	-0.0393945	0.0219095	0.0721676	10164	0.483127	2	rs35771982
19:40440482	-0.286325	0.159241	0.0721681	10216	0.00538371	19	rs75388508
8:67089425	0.0588472	0.0327288	0.0721731	8884	0.135525	8	rs6159
6:28294499	0.213212	0.118582	0.0721754	10123	0.00765583	6	rs34223404
3:93845062	-0.267833	0.148963	0.0721787	10150	0.0062069	3	rs61730354
11:118959392	0.400682	0.222857	0.072187	10217	0.00185965	11	rs146801283
1:159810939	-0.122722	0.0682574	0.0721878	10208	0.0266947	1	rs41264825
16:58742205	-0.774546	0.430804	0.0721917	10090	0.000693756	16	rs188448255
19:19312496	0.61672	0.343021	0.0721918	9996	0.00080032	19	rs1802498
5:14290842	0.551873	0.306953	0.0721921	10151	0.000985125	5	rs141383076
17:39305761	0.81194	0.451627	0.072207	9466	0.000422565	17	rs451718
10:116207687	-0.287702	0.160035	0.0722181	10217	0.00518743	10	rs34542287
4:177049982	-0.438053	0.243671	0.0722208	10199	0.00250025	4	rs141438504
14:106237708	-1.33168	0.740759	0.0722209	10202	0.00058812	14	rs587771424
1:216017681	-0.925937	0.515065	0.0722233	10179	0.000491207	1	rs111033397
22:45255643	0.717604	0.39918	0.0722249	9640	0.000622407	22	rs200062058
5:115469773	0.0408122	0.0227031	0.0722332	10159	0.352298	5	rs1129496
10:74594137	-0.218681	0.121649	0.0722345	10214	0.00841982	10	rs147667372
3:121416445	-0.869306	0.483587	0.072237	10120	0.000790514	3	rs141877497
11:4825010	0.0407866	0.0226898	0.0722452	9858	0.344644	11	rs6578533
2:100170858	0.52963	0.294659	0.0722665	10207	0.00117566	2	rs141110020
10:96495161	-0.167786	0.0933493	0.0722722	10215	0.0146353	10	rs41286884
15:24923156	0.599137	0.333341	0.0722772	10217	0.00107664	15	rs146025086
6:26056549	0.0413445	0.0230034	0.0722845	10028	0.337306	6	rs10425
20:62174724	0.0473303	0.0263346	0.0722929	10004	0.214414	20	rs4809309
1:167734923	0.373334	0.207723	0.0722931	10216	0.00234926	1	rs150711804
16:31519500	-1.07823	0.600054	0.0723539	10217	0.000342566	16	rs75670535
10:90580238	-0.89105	0.495891	0.0723569	9834	0.000711816	10	rs11202862
15:57809116	-0.336375	0.187204	0.0723612	10214	0.00381829	15	rs139813604
3:39140352	0.194244	0.108104	0.0723647	10216	0.00964174	3	rs138864486
21:19756040	0.0432516	0.0240712	0.0723648	10169	0.282427	21	rs2824790
16:31105945	0.385649	0.214646	0.0723871	10132	0.00276352	16	rs61742245
20:10622258	-1.38608	0.771473	0.072389	10105	0.000346363	20	rs2229895
11:46456444	-0.137909	0.0767588	0.0723907	10147	0.0219277	11	rs61999319
16:30100401	-0.26473	0.147347	0.0723927	10094	0.00544878	16	rs56098093
11:8111639	-0.528967	0.294437	0.0724094	10212	0.00190952	11	rs61733961
1:204436066	-0.0523915	0.0291629	0.0724133	9948	0.168979	1	rs16853773
19:55898046	-0.972663	0.541421	0.0724147	10217	0.000685133	19	rs141134492
14:101522589	-0.287931	0.160278	0.0724236	10217	0.00469805	14	rs75330474
10:44102498	0.559404	0.311398	0.0724269	10216	0.00117463	10	rs201767643
5:179734312	-0.0506499	0.028195	0.0724285	9752	0.180066	5	rs3763131
11:32956127	0.521359	0.290227	0.072433	10202	0.00107822	11	rs201085763
4:155530877	-0.277834	0.154666	0.0724387	10211	0.00533738	4	rs6063
7:45124446	-0.654571	0.364393	0.0724416	10115	0.00118636	7	rs201607633
6:28497339	-0.264101	0.147033	0.0724618	10210	0.00636631	6	rs115051243
1:152277309	0.270821	0.150777	0.0724668	10216	0.00518794	1	rs34687484
2:111744738	-0.127997	0.0712609	0.0724679	10211	0.0247282	2	rs116596490
12:7170286	-0.701422	0.390512	0.0724694	10207	0.00107769	12	rs144939472
3:15478047	-0.354133	0.197167	0.0724776	10191	0.00358159	3	rs144767041
11:16838641	0.446949	0.248859	0.072496	10187	0.00171788	11	rs140249022
17:20108239	0.0396945	0.022102	0.0724989	10158	0.410514	17	rs2703806
6:25661861	-0.752258	0.418871	0.0725075	10210	0.000783546	6	rs199795137
18:21747400	-0.132659	0.0738688	0.0725136	10217	0.0232456	18	rs35693789
2:242046785	-0.0669127	0.0372593	0.0725159	10204	0.0979028	2	rs1131293
9:134350647	-0.666693	0.371286	0.0725531	10190	0.000785083	9	rs10793873
5:1034875	-0.502782	0.280017	0.072567	10194	0.00230528	5	rs141899564
8:8235191	-0.37091	0.206574	0.0725699	10212	0.00337838	8	rs201219172
16:27472772	0.0532003	0.0296294	0.0725706	9958	0.155704	16	rs2228248
3:46727909	-0.0835607	0.0465397	0.0725789	10113	0.0603184	3	rs34935085
22:24179334	0.341085	0.189974	0.0725851	10216	0.00288763	22	rs117846678
5:66461564	0.22309	0.124255	0.0725873	10191	0.00731037	5	rs56118404
12:46357964	-0.391939	0.218302	0.0725895	10129	0.00266561	12	rs201143721
1:19565344	-0.0403014	0.0224472	0.0725924	9874	0.374266	1	rs709683
12:57390038	-0.0719192	0.0400584	0.0725964	9912	0.0847962	12	rs35493121
14:105414559	0.65278	0.363598	0.0726001	10216	0.0006852	14	rs11845746
17:39340812	0.0871208	0.0485264	0.0726017	8581	0.0567533	17	rs483929
2:241397542	-0.206496	0.115021	0.0726084	10115	0.00963915	2	rs192865950
12:70954547	0.14498	0.0807562	0.0726097	10214	0.0172313	12	rs61754227
10:13234356	0.0537012	0.0299131	0.0726149	10193	0.152507	10	rs7905784
11:61724918	-0.925426	0.515496	0.0726195	10216	0.000538371	11	rs1805140
16:78005833	-0.632133	0.352123	0.072621	10139	0.00118355	16	rs201720286
2:219532975	-0.471695	0.262756	0.0726244	10208	0.00205721	2	rs115769773
7:149520912	-0.75836	0.422469	0.0726433	10139	0.000838347	7	rs185655043
4:8235168	0.716284	0.399031	0.0726444	10210	0.000538688	4	rs139525849
6:137815120	0.196474	0.109453	0.0726455	10122	0.00913851	6	rs62434134
11:118534082	0.0470567	0.0262165	0.0726657	10042	0.216092	11	rs10790256
6:35262226	-0.955331	0.532251	0.0726713	10166	0.000885304	6	rs183041153
19:6734050	0.736682	0.410445	0.0726798	10216	0.000538371	19	rs201148371
19:12989560	0.0453649	0.0252754	0.0726822	10177	0.234942	19	rs2293682
4:155156542	-0.134102	0.0747164	0.0726823	10206	0.0227807	4	rs61741046
20:3128578	0.0621262	0.0346147	0.0726863	10217	0.106979	20	rs41304800
11:46419153	-0.545604	0.304007	0.0726999	9810	0.0019368	11	rs137890582
16:28617485	-0.553358	0.308343	0.0727144	10209	0.00142032	16	rs1801030
2:160994200	0.3581	0.199541	0.072715	10212	0.00264395	2	rs142197545
2:111419426	-0.150121	0.0836519	0.0727188	9988	0.0182719	2	rs7609252
1:204092030	-0.309335	0.172377	0.0727289	10191	0.00456285	1	rs200217733
6:52701085	-0.29305	0.163304	0.0727328	10204	0.00509604	6	rs146408369
10:74100836	-0.302411	0.168543	0.0727701	10211	0.00460288	10	rs148088395
20:61867454	-0.0795538	0.0443384	0.0727747	9246	0.0711659	20	rs6011691
11:16847726	-0.115244	0.0642303	0.0727763	10172	0.0317047	11	rs61751349
19:13135924	-1.11625	0.622137	0.0727783	10217	0.00048938	19	rs148229471
2:26717944	0.114485	0.0638139	0.0728058	9968	0.0286918	2	rs55886964
17:78210776	-0.110353	0.0615113	0.0728089	10200	0.0333824	17	rs3924207
1:158517226	0.458562	0.255607	0.0728112	10202	0.00137228	1	rs146992928
7:133848257	0.0721386	0.0402129	0.0728264	9661	0.0778387	7	rs17167553
3:169644879	-1.0023	0.558766	0.0728487	10184	0.000540063	3	rs199955733
3:49153757	0.701773	0.391227	0.072849	10216	0.000636257	3	rs201580030
6:167719436	0.0454209	0.0253215	0.0728501	10093	0.243684	6	rs2072767
2:242157201	-1.3485	0.751839	0.0728762	10215	0.000538424	2	rs543760948
11:85436868	0.0399133	0.0222532	0.0728773	10190	0.368646	11	rs597480
11:1158980	-1.13112	0.630655	0.0728821	10213	0.000538529	11	rs371465933
17:8383821	0.186253	0.103848	0.07289	9204	0.0110278	17	rs150332952
1:156647033	0.313172	0.174616	0.0728941	10217	0.00332779	1	rs190174455
11:621634	-0.0573264	0.0319641	0.0728992	10197	0.134942	11	rs2740373
6:30955209	-0.176493	0.0984112	0.0729049	8896	0.015344	6	NA
11:117866313	-0.48145	0.268453	0.0729051	10122	0.00217348	11	rs138929400
9:78936492	-0.0415706	0.02318	0.0729115	9927	0.328649	9	rs1110223
9:139925396	0.181263	0.101075	0.072916	10136	0.0098165	9	rs145461866
3:148759325	-0.042552	0.0237277	0.0729174	10080	0.300298	3	rs2290725
12:53875019	-0.995136	0.554911	0.0729207	10201	0.000490148	12	rs115635603
2:37002210	-0.630089	0.351355	0.0729228	10161	0.00142702	2	rs141908607
12:8074192	0.0390684	0.0217864	0.0729326	10115	0.477608	12	rs25684
6:119345408	-0.61254	0.341584	0.0729355	10216	0.0010278	6	rs6907441
12:70004035	-0.30806	0.171796	0.0729456	10155	0.00462826	12	rs151080979
3:49765557	0.155319	0.0866178	0.0729494	10154	0.0149695	3	rs34675186
19:6469639	-0.520498	0.290286	0.0729639	10165	0.00186916	19	rs199702819
18:6961737	-0.737547	0.411339	0.0729668	10217	0.000440442	18	rs73390547
20:4768282	-0.629675	0.351182	0.0729698	10217	0.00127239	20	rs6052876
3:193332800	0.363851	0.202931	0.0729766	10216	0.00254503	3	rs117888848
19:40541514	-0.200469	0.111819	0.0730058	10212	0.00989033	19	rs138208273
5:38919158	-0.0518823	0.0289396	0.0730085	10203	0.173233	5	rs10941412
1:21926100	0.799707	0.446074	0.0730097	8867	0.0005075	1	rs150869374
10:31810679	0.40868	0.227963	0.0730134	10216	0.00190877	10	rs141194628
11:117691393	0.220839	0.123186	0.0730152	10154	0.0070908	11	rs144519777
9:139279245	-0.86554	0.482805	0.0730161	10179	0.000835053	9	rs150738777
7:100850144	0.218692	0.12199	0.0730196	10076	0.00779079	7	rs11546151
6:43400230	-0.583287	0.325368	0.0730214	9274	0.001887	6	rs148391785
4:5841350	-0.0586739	0.0327302	0.0730279	10182	0.126792	4	rs16837723
22:22724341	0.0387199	0.0215992	0.0730279	10138	0.469669	22	rs9607803
12:69085797	0.294948	0.164535	0.073034	10208	0.00386951	12	rs34347775
6:90340187	0.69541	0.387941	0.0730422	10184	0.000589159	6	rs9362667
11:6340567	-0.662651	0.369669	0.073045	9642	0.00124456	11	rs144522181
11:6561260	0.732424	0.408604	0.073052	10217	0.000587257	11	rs200288379
7:18067139	0.573991	0.320225	0.0730586	10217	0.000978761	7	rs371173655
6:150386752	-0.53376	0.297783	0.0730609	10215	0.00176211	6	rs34547018
5:180669275	-0.452698	0.252562	0.0730652	10216	0.00210454	5	rs59085681
3:195511503	-0.277346	0.154734	0.0730691	8604	0.00662483	3	rs200427239
15:55838267	-1.82755	1.01961	0.0730702	10207	0.000538846	15	rs146333956
6:30080208	-0.374576	0.208984	0.0730746	10184	0.00328947	6	rs151255204
1:178514622	-0.0408525	0.0227926	0.0730759	10163	0.349798	1	rs12568310
20:60885275	-0.883893	0.493156	0.0730818	9955	0.000803616	20	rs146516865
19:40541528	-0.200411	0.11182	0.0730889	10212	0.00989033	19	rs142810155
22:50468912	0.536735	0.299475	0.0730922	9713	0.0011325	22	rs372129183
15:69709783	-1.09566	0.611338	0.0730948	10213	0.000685401	15	rs192879947
6:7211818	-0.0401844	0.0224215	0.073097	9897	0.393958	6	rs1334576
19:47910643	-0.912122	0.508948	0.0731053	10211	0.000587602	19	rs140216998
7:99023246	0.0529805	0.0295628	0.0731115	9859	0.160919	7	rs28457808
6:160494409	-0.0612976	0.0342055	0.0731267	10211	0.118304	6	rs629849
16:4802585	0.293302	0.163669	0.0731268	10137	0.00360067	16	rs143479964
1:175097769	0.37966	0.211861	0.0731296	10211	0.00210557	1	rs150465850
2:32983526	-0.0397021	0.0221551	0.073132	10199	0.405726	2	rs2273665
7:50467941	0.094202	0.0525681	0.0731329	10142	0.0439755	7	rs61731356
4:110451520	0.538889	0.30074	0.0731525	10213	0.00112602	4	rs141827728
20:39833403	-0.973733	0.543441	0.0731662	10211	0.000685535	20	rs149503669
21:43291618	-0.640744	0.357607	0.0731727	9898	0.00121237	21	rs75635009
9:35045693	0.156481	0.0873363	0.0731793	10191	0.0141301	9	rs3824552
1:226027548	-0.0775728	0.0432961	0.0731838	10203	0.0691463	1	rs34143170
19:19737554	0.544414	0.303864	0.0731904	10210	0.000979432	19	rs185072532
22:41620765	-0.974769	0.544065	0.0731908	10217	0.000636195	22	rs201964967
4:79428704	-0.846235	0.472332	0.0731958	10215	0.00107685	4	rs150680111
19:10798066	-0.464046	0.259016	0.0732012	10098	0.00247574	19	rs200928937
17:8647015	0.129277	0.0721598	0.0732069	10199	0.022159	17	rs9893451
12:67699536	-0.0851401	0.0475264	0.0732249	10200	0.0573529	12	rs17781675
2:42165754	-0.0433224	0.0241854	0.073252	10006	0.28343	2	rs10192292
22:39132206	-1.35311	0.755441	0.0732681	9156	0.00054609	22	rs146692436
12:115112507	0.125988	0.0703416	0.0732781	10017	0.0242588	12	rs146589414
22:50894987	-0.102991	0.0575063	0.0733002	8941	0.0439548	22	rs79468232
19:58016684	0.670615	0.374447	0.0733018	10217	0.000587257	19	rs141116002
21:47786491	0.631469	0.352591	0.0733032	10217	0.000783009	21	rs377164652
17:80394539	0.696531	0.388938	0.073317	9640	0.000674274	17	rs200796946
8:121824011	-0.874619	0.488387	0.0733203	9962	0.000803052	8	rs138763501
1:228463680	0.682139	0.380916	0.0733274	10212	0.000538582	1	rs201790471
13:36229873	-0.0588058	0.032839	0.073337	9931	0.127681	13	rs2274550
15:75652907	0.386165	0.21565	0.0733419	10103	0.00232604	15	rs143478022
21:45712977	0.0407517	0.0227577	0.0733453	9545	0.356836	21	rs1800521
1:205901026	0.196924	0.109974	0.0733501	10206	0.00925926	1	rs146704092
20:37198582	-0.253883	0.141783	0.0733502	10211	0.00680639	20	rs142678293
18:19098003	-0.401505	0.224229	0.0733575	10199	0.00254927	18	rs151071927
3:180320723	0.572696	0.319848	0.0733691	10216	0.000832028	3	rs143759891
18:77918221	-0.0790408	0.0441447	0.0733744	10163	0.0672538	18	rs2280349
9:120475468	-0.307543	0.171765	0.0733751	10212	0.00460243	9	rs56070048
16:66514549	-0.694388	0.387823	0.0733777	10201	0.00107833	16	rs141546513
9:100092716	-1.03508	0.578112	0.0733832	10217	0.000538318	9	rs147100303
19:43766087	0.582431	0.325307	0.0733889	10217	0.000978761	19	rs150423600
1:55167924	-1.36167	0.76057	0.0734006	8579	0.000466255	1	rs3816070
10:90576592	-1.36881	0.764562	0.0734017	10215	0.000440529	10	rs187017289
4:151170827	-1.12238	0.626926	0.0734075	10181	0.000540222	4	rs563309336
15:59500255	-0.104096	0.0581457	0.0734127	9657	0.0397121	15	rs61740133
18:8720368	0.0955648	0.0533812	0.0734164	10211	0.0418666	18	rs73939505
20:31644436	-0.953763	0.532792	0.073434	10193	0.000490533	20	rs35539872
17:48604704	0.451556	0.252261	0.073449	10217	0.00156602	17	rs148593348
17:15498123	0.538607	0.300906	0.0734618	10217	0.0010277	17	rs199529529
15:102224341	0.0448279	0.0250444	0.0734639	10189	0.25238	15	rs12901450
7:2296622	0.377019	0.210634	0.0734666	9857	0.00248554	7	rs138169290
21:46909426	-0.0920985	0.0514556	0.073476	9853	0.0492743	21	rs61731167
6:401700	0.510944	0.285474	0.0734846	10217	0.00122345	6	rs200311468
7:1519141	0.318359	0.177883	0.0735	10060	0.00313121	7	rs201592498
1:205042840	0.12339	0.0689446	0.0735018	9381	0.026543	1	rs17416074
2:178482594	0.046016	0.0257125	0.0735126	10210	0.22669	2	rs61742858
8:18257795	-0.0425443	0.0237729	0.0735158	9763	0.312558	8	rs1041983
10:123844670	-0.285124	0.159323	0.0735176	10216	0.00518794	10	rs41288004
15:39879612	-0.600739	0.335688	0.0735225	10024	0.00139665	15	rs118170005
12:105546172	-0.0704744	0.039384	0.0735473	10215	0.0829662	12	rs1663564
11:63885120	-0.815824	0.455932	0.0735576	10210	0.000783546	11	rs138289564
12:50190653	0.0970344	0.0542303	0.0735663	9957	0.0394697	12	rs3741555
10:103900889	-0.367117	0.205184	0.0735809	10213	0.00318222	10	rs149017426
22:23237860	-0.145936	0.0815734	0.0736122	10195	0.0195684	22	rs28477498
3:28557092	-0.145954	0.0815841	0.073615	10170	0.0192232	3	rs116119735
16:708275	-0.0468589	0.0261931	0.0736187	10104	0.223129	16	rs45613635
3:1337371	-0.18675	0.104394	0.0736307	10215	0.0118943	3	rs150338565
1:15894325	0.167602	0.0936916	0.0736353	10168	0.0126377	1	rs61750326
18:60237388	0.0405195	0.0226514	0.0736426	10205	0.344684	18	rs8096750
22:22330082	-0.0397909	0.0222447	0.0736505	9367	0.432689	22	rs239927
9:136198932	0.265714	0.148548	0.0736571	9967	0.00501655	9	rs140866414
1:51756271	-1.09652	0.613012	0.0736576	10216	0.000636257	1	rs61740508
12:108917330	-0.875358	0.489378	0.0736608	10212	0.000832354	12	rs34709181
4:123178574	0.124193	0.069433	0.0736679	10217	0.0250073	4	rs45534531
16:1484528	0.107854	0.0603	0.0736746	9540	0.0334382	16	rs61744665
10:45480356	-0.408358	0.228315	0.0736833	10210	0.00284035	10	rs140069760
8:17612456	0.0866177	0.0484284	0.0736837	10209	0.0508375	8	rs11203910
3:41607541	0.221224	0.123695	0.0737001	10207	0.00715195	3	rs143473972
19:54578105	-0.103327	0.0577742	0.0737018	9735	0.0393426	19	rs80087697
19:8503267	-0.253743	0.141879	0.0737045	10131	0.00661336	19	rs79496212
2:61315356	-1.10902	0.620109	0.0737058	10216	0.000538371	2	rs112927139
8:110464408	0.654439	0.365931	0.0737081	10210	0.000734574	8	rs201347021
16:16138322	-0.0435569	0.0243552	0.0737108	9587	0.283196	16	rs246221
12:10954916	-0.220349	0.123217	0.0737281	10208	0.00852273	12	NA
11:490036	0.128307	0.0717505	0.0737378	9531	0.0224006	11	rs75782220
15:56285724	-0.805697	0.450562	0.0737431	10216	0.000978857	15	rs371166391
2:186673315	-0.500374	0.279836	0.0737605	10192	0.00176609	2	rs190235420
9:115969523	0.47861	0.267677	0.0737746	10216	0.00127251	9	rs201405437
3:9099989	-0.0910263	0.0509105	0.0737815	10212	0.0494516	3	rs61747289
11:93523838	-0.624297	0.34918	0.0737933	10217	0.00112558	11	rs7119915
14:105420590	-0.569927	0.318772	0.0737948	9654	0.00176093	14	rs140752229
11:18316720	-0.667793	0.373512	0.0737957	10197	0.00102971	11	rs79009787
11:9199920	-0.416989	0.233235	0.0738001	10162	0.00260775	11	rs186340672
20:44515339	0.595097	0.332859	0.0738026	10166	0.000786937	20	rs141224523
6:26158562	0.663871	0.371343	0.0738157	10217	0.000783009	6	rs141600148
9:73233933	-0.53037	0.296669	0.0738169	10118	0.00182842	9	rs139079542
6:117150008	-0.0921727	0.0515583	0.0738181	9840	0.0494919	6	rs6907580
14:35062312	0.0486789	0.0272305	0.0738312	10206	0.186508	14	rs12432539
19:7964768	0.336246	0.188095	0.0738334	9498	0.00294799	19	rs146365216
10:94835071	-0.230268	0.128811	0.0738338	10085	0.00788299	10	rs80188100
5:66460956	0.219586	0.122846	0.0738584	10217	0.00748752	5	rs55927942
9:105767074	0.356216	0.199287	0.0738652	10202	0.00240149	9	rs145110008
19:49216607	-0.196396	0.109876	0.0738662	10081	0.0107132	19	rs73057542
11:118949880	-0.13973	0.078175	0.0738726	10209	0.020668	11	rs11558589
18:56204796	-0.138194	0.0773157	0.0738736	10197	0.0207904	18	rs34109891
2:219854997	-1.32612	0.741942	0.0738795	10213	0.000587487	2	rs144661907
2:190445194	0.0482528	0.0269974	0.0738866	9367	0.204761	2	rs11568351
11:10503736	-0.0719371	0.0402497	0.0738942	10178	0.0806642	11	rs11042836
20:36993333	0.155328	0.0869096	0.0738995	10178	0.014885	20	rs2232607
19:1043747	-0.446244	0.249685	0.0739003	9075	0.0030303	19	rs149023827
1:246810619	0.695886	0.389367	0.0739008	10217	0.000636195	1	rs3795473
9:78938043	-0.0412455	0.023078	0.0739014	9867	0.331965	9	rs2495207
19:9073888	-0.105062	0.058786	0.0739066	10209	0.0367323	19	rs76873427
19:1806667	0.088357	0.0494398	0.0739109	10050	0.0480597	19	rs45574836
9:732502	0.643	0.359817	0.0739341	10217	0.000831947	9	rs150840874
7:38475878	-1.35517	0.758345	0.0739349	10217	0.000440442	7	rs17171345
6:42232475	0.0516054	0.0288826	0.0739814	10129	0.165021	6	rs2295274
12:51281120	0.59124	0.330908	0.0739833	10217	0.000929823	12	rs193181104
19:49658233	-0.287399	0.160853	0.0739837	10217	0.00533425	19	rs148966785
9:112900199	-0.0384771	0.0215354	0.0739879	10139	0.458921	9	rs914358
5:134782414	0.038538	0.0215702	0.0739975	10164	0.470927	5	rs12518053
6:24781735	-0.28399	0.158957	0.0740049	10193	0.0052487	6	rs2307306
6:142397005	0.327129	0.18311	0.0740149	10209	0.00318347	6	rs41289827
14:70989762	0.130621	0.0731162	0.0740201	10199	0.0213746	14	rs9323540
3:197432036	0.0720378	0.0403241	0.0740232	9975	0.0782957	3	rs61743568
7:131193739	-0.0967415	0.0541529	0.074026	10204	0.0433163	7	rs3212298
21:43905772	-0.423405	0.23701	0.0740272	10187	0.00230686	21	rs201034280
19:6333476	-0.0774939	0.0433796	0.0740324	10069	0.0685272	19	rs16993553
12:5941704	-0.215683	0.120745	0.0740565	10199	0.00911854	12	rs61908360
5:134343766	-0.338628	0.189576	0.0740607	10217	0.00357248	5	rs3896260
8:90802491	-0.607546	0.34013	0.0740639	10211	0.00122417	8	rs16900617
7:21882252	0.546141	0.305765	0.0740752	10216	0.000978857	7	rs72657400
10:85991784	-0.0891404	0.0499118	0.0741058	10180	0.0524067	10	rs3814211
2:160239112	0.118853	0.0665486	0.0741064	9931	0.0269359	2	rs967997
17:3567049	0.276483	0.154817	0.0741214	9438	0.00471498	17	rs143045421
8:87460703	-0.404099	0.226289	0.0741367	10216	0.00278974	8	rs148651938
2:100623773	0.417356	0.233714	0.0741386	10217	0.00195752	2	rs141695864
4:121961159	-0.43605	0.244187	0.0741437	10213	0.00244786	4	rs201745396
1:209879292	0.396762	0.222186	0.0741452	10214	0.00225181	1	rs202219444
3:133910687	-0.206077	0.115403	0.0741453	10127	0.00987459	3	rs55965934
1:156811449	-0.654603	0.366588	0.0741536	10209	0.00127339	1	rs201428101
1:12183372	-0.253491	0.141961	0.0741579	10203	0.00681172	1	rs11569904
20:53260024	-0.998493	0.559191	0.0741636	9215	0.000542594	20	rs143491762
3:56763525	0.052915	0.0296354	0.0741746	10211	0.152825	3	rs1009118
7:55266456	-0.756931	0.423926	0.0741761	10214	0.000783239	7	rs41396448
1:20677416	0.411595	0.230533	0.0741953	10119	0.00192707	1	rs41264543
19:40580426	-0.233932	0.131025	0.0741957	10175	0.00737101	19	rs399405
17:48226786	0.309804	0.173523	0.0742004	10187	0.00343575	17	rs200456485
9:131398414	-0.763103	0.427459	0.0742274	10216	0.000783085	9	rs73669957
9:8518098	-0.608775	0.341012	0.0742291	10216	0.00112569	9	rs145325302
13:75936636	-0.0570811	0.0319767	0.0742475	10215	0.134116	13	rs17254379
16:84067004	-0.072426	0.0405741	0.0742566	10145	0.0797437	16	rs57576928
2:152536427	-0.148162	0.0830039	0.0742611	10216	0.0193324	2	rs74859201
4:40154465	0.104246	0.0584013	0.0742618	10213	0.0352981	4	rs113404449
22:17669265	-0.389707	0.218324	0.0742631	10159	0.00305148	22	rs74317375
17:39274161	-0.22037	0.123458	0.0742631	9904	0.00812803	17	rs200329167
3:99514536	0.446565	0.250182	0.074267	10217	0.00161496	3	rs145535583
3:52833078	-1.10572	0.619463	0.0742671	10215	0.000538424	3	rs199634029
10:99439556	-0.0748224	0.0419184	0.0742687	10209	0.0734646	10	rs11556392
17:42937902	0.542561	0.303975	0.0742796	10214	0.00112591	17	rs199999322
4:1066818	0.388965	0.217934	0.0742962	10217	0.00200646	4	rs55813847
3:142074260	0.581334	0.325729	0.0743072	10217	0.000929823	3	rs201638869
1:53676784	0.607597	0.340447	0.0743096	10214	0.000832191	1	rs201508063
18:21416956	0.583451	0.326919	0.0743107	10212	0.000832354	18	rs199976293
2:105889349	-0.0477568	0.0267604	0.0743254	10152	0.208136	2	rs11676273
3:195512358	-1.38209	0.774457	0.0743275	10043	0.000298716	3	rs114202241
8:103305865	-0.267958	0.150166	0.0743569	10190	0.00549558	8	rs138277264
1:152192631	-0.0527735	0.0295752	0.074361	10214	0.169131	1	rs6587647
22:26164432	-0.885507	0.496284	0.0743787	9619	0.000623765	22	rs41281573
16:84209816	0.0406088	0.0227594	0.0743804	10202	0.348657	16	rs2288022
11:290816	-0.0470538	0.0263726	0.0743927	9487	0.223147	11	rs10902120
14:95053863	0.0697178	0.039077	0.0744049	9929	0.0819317	14	rs6118
11:43940602	-0.0452303	0.0253517	0.074405	9707	0.258164	11	rs1130290
10:129245684	0.0432693	0.0242531	0.0744118	10209	0.269909	10	rs869801
3:125828823	0.726638	0.407295	0.074414	10183	0.000540116	3	rs201903896
2:131688783	-0.0595401	0.0333739	0.0744187	9153	0.130777	2	rs61750360
19:18649020	0.740749	0.415212	0.0744193	9498	0.000579069	19	rs202111375
16:48125078	-1.35345	0.75866	0.0744241	10214	0.000538477	16	rs762919275
16:48125079	-1.35345	0.75866	0.0744241	10214	0.000538477	16	rs774434636
5:140720954	-0.0602822	0.0337911	0.074429	9877	0.120026	5	rs66823521
14:65453666	-1.83206	1.02697	0.0744322	10206	0.000489908	14	rs200261877
17:79104970	-0.471989	0.26458	0.0744375	10080	0.00213294	17	rs199818976
12:123065225	0.397998	0.223111	0.0744465	10216	0.00200666	12	rs115059201
16:87678579	-1.13801	0.637946	0.0744466	9553	0.000523396	16	rs202066813
2:86831751	0.266623	0.149467	0.0744518	10217	0.00474699	2	rs140169526
17:74473329	-0.806531	0.45216	0.0744677	10202	0.00093119	17	rs140433374
18:19283619	0.703343	0.394313	0.0744698	10217	0.000587257	18	rs150557549
1:22214127	-0.0412355	0.0231184	0.0744776	10186	0.327017	1	rs2229478
3:57414097	-0.0393419	0.0220569	0.0744796	9721	0.418013	3	rs17793014
22:37603021	0.0480506	0.0269401	0.0744875	10182	0.203693	22	rs2071710
22:20131121	-0.189268	0.106118	0.0744949	9923	0.01169	22	rs145100111
1:53558270	-0.0525745	0.0294797	0.0745186	10206	0.16554	1	rs1288406
22:50956676	0.511919	0.287067	0.0745411	10215	0.00127264	22	rs143114125
12:111779753	0.584693	0.327906	0.0745683	10214	0.000783239	12	rs200742986
1:50957385	0.807018	0.452598	0.0745738	10212	0.000440658	1	rs59743675
4:57215677	0.0389677	0.0218544	0.0745767	10209	0.421589	4	rs3796544
15:40915045	0.0394513	0.0221257	0.0745776	10078	0.398045	15	rs8041534
19:6307246	0.302815	0.169832	0.0745824	9930	0.00362538	19	rs147053887
6:30570224	0.510035	0.286052	0.0745846	9721	0.00128588	6	NA
17:45916999	0.336156	0.188535	0.0745879	10207	0.00303713	17	rs138415129
4:103505961	0.121206	0.0679832	0.0746052	10202	0.0247991	4	rs4648039
19:620021	-0.269463	0.151147	0.0746211	9759	0.00630188	19	rs369479030
1:1354515	-0.0821991	0.0461109	0.0746451	8854	0.0708719	1	rs904589
4:57516928	-0.305331	0.171284	0.0746507	10206	0.00460513	4	rs199550318
2:25044417	0.187887	0.105402	0.0746555	10156	0.00964947	2	rs72792178
8:145737701	0.229574	0.128789	0.0746582	10065	0.0065077	8	rs34666647
12:6947196	0.188386	0.105688	0.0746727	10206	0.00984715	12	rs78623250
11:10651136	0.268555	0.150665	0.0746731	10204	0.00470404	11	rs201859877
11:61551356	-0.040453	0.022695	0.0746743	10182	0.341829	11	rs174535
17:4790953	-0.997962	0.55988	0.0746746	10176	0.000343947	17	rs7212236
3:118909892	0.278601	0.156303	0.0746767	10213	0.00465094	3	rs78761311
17:36708225	-0.105686	0.0592928	0.0746775	10197	0.0357948	17	rs118010851
3:44869731	0.55352	0.310541	0.0746781	10216	0.000978857	3	rs199969344
1:155911730	0.637241	0.357515	0.0746811	10214	0.000734286	1	rs138502753
10:126715201	-0.211097	0.118434	0.0746834	10167	0.00904888	10	rs45535234
5:176815004	-0.63484	0.356172	0.0746844	10206	0.0010778	5	rs150592440
13:96329587	0.328496	0.184303	0.0746889	10203	0.00303832	13	rs146543814
14:64408645	0.523129	0.293506	0.0746927	10194	0.00112811	14	rs146748294
3:64132852	0.78598	0.440982	0.0746936	10201	0.000490148	3	rs202170644
4:100257901	0.520316	0.291936	0.0747007	10214	0.00112591	4	rs79502992
12:46342291	0.175131	0.0982622	0.0747027	10138	0.0113928	12	rs78987594
1:161335414	-0.529315	0.297017	0.0747324	10212	0.00171367	1	rs141881555
2:75720637	0.591239	0.331768	0.0747348	10134	0.000937438	2	rs150035696
20:9546554	-0.110053	0.0617562	0.0747396	9663	0.0338922	20	rs6133723
5:149360630	-0.125397	0.0703666	0.07474	10209	0.0253698	5	rs78676079
1:157516861	-0.247386	0.138821	0.0747419	10216	0.00660728	1	rs149742136
10:13653653	-0.0386686	0.0217008	0.0747662	10132	0.45608	10	rs1135102
1:183206566	-0.595878	0.334415	0.0747731	10217	0.00151708	1	rs146907099
4:169433326	-0.0414352	0.0232553	0.0747892	10114	0.323907	4	rs7655494
3:52409421	-0.0722146	0.0405301	0.0747897	9020	0.085255	3	rs56002041
13:19751694	-0.0950398	0.0533412	0.0747925	9768	0.0469902	13	rs9507567
19:31038947	-0.444962	0.24974	0.074798	10204	0.00259702	19	rs142398595
7:143175154	0.0434448	0.024385	0.0748116	10186	0.270371	7	rs1404635
13:95273447	-0.0636254	0.0357131	0.0748194	10066	0.107292	13	rs12429818
12:49061579	0.252866	0.141937	0.0748239	10205	0.00494855	12	rs199533248
2:27445518	-0.100724	0.0565387	0.0748305	9829	0.0395259	2	rs60463044
3:109033374	-0.259039	0.145413	0.0748462	10214	0.00636381	3	rs138023327
2:72411196	-0.386889	0.217192	0.0748594	10203	0.0028423	2	rs189615828
2:160139284	-0.343514	0.192843	0.0748608	10217	0.0045023	2	rs73968307
15:72637795	-0.43054	0.241699	0.0748631	10075	0.00218362	15	rs4777502
19:6826630	-0.274714	0.154224	0.0748687	9120	0.00592105	19	rs117819421
19:10961219	-0.796943	0.447402	0.0748689	10187	0.000834397	19	rs79573242
5:115329529	-0.49263	0.276564	0.0748713	10216	0.00181088	5	rs145831521
19:56206311	-0.116996	0.0656826	0.0748743	10111	0.0294729	19	rs61736521
2:239133980	-0.0412688	0.0231707	0.0749	10211	0.325776	2	rs7558525
22:36006970	0.797903	0.447996	0.0749045	10214	0.000440572	22	rs373560564
7:142572304	-0.0685378	0.0384827	0.0749118	10194	0.0895625	7	rs4987704
9:33662593	0.10103	0.056731	0.0749349	9011	0.0400621	9	rs16933245
7:97821855	-0.147911	0.0830583	0.0749434	10213	0.0179673	7	rs56204700
9:38577092	0.115469	0.0648421	0.0749486	10206	0.0269939	9	rs2993206
6:139583815	-0.619088	0.347653	0.0749509	10216	0.00112569	6	rs145378382
14:106405858	0.348593	0.195757	0.0749542	10213	0.00328013	14	rs373779508
14:72138139	0.299461	0.168169	0.07496	10217	0.00376823	14	rs147603233
13:112278413	0.629551	0.35354	0.0749601	10216	0.000734143	13	rs149945908
12:55715119	0.0467046	0.0262288	0.0749675	10180	0.215914	12	rs7132916
15:91346923	-0.0500653	0.0281162	0.0749684	10198	0.180869	15	rs2227934
12:117157653	0.652971	0.366707	0.0749726	10216	0.000783085	12	rs150320799
12:64062065	0.0481121	0.027021	0.0749871	10159	0.197214	12	rs10878075
22:19950166	0.365949	0.205527	0.0749885	10002	0.00244951	22	rs74745580
17:20163529	0.0393622	0.0221072	0.074992	10129	0.410307	17	rs2703791
2:216299550	-0.046037	0.0258561	0.0749927	10081	0.232169	2	rs2577290
6:151687197	0.574355	0.322585	0.0749985	10216	0.000880971	6	rs146906788
6:15496662	0.0445508	0.0250224	0.0750042	9942	0.247888	6	rs742099
7:151791435	0.314911	0.176873	0.0750045	10217	0.00337673	7	rs138436495
18:33048714	-1.82052	1.02255	0.0750144	10214	0.000538477	18	rs201610623
16:72133789	0.249418	0.140093	0.0750148	9770	0.00562948	16	rs17287146
11:82888844	-0.607656	0.34133	0.0750336	10208	0.00127351	11	rs372080573
2:160035207	0.293286	0.164748	0.0750418	10213	0.00401449	2	rs6748288
14:74766352	0.0396079	0.0222495	0.0750471	10195	0.372437	14	rs2301345
20:62859313	-0.456489	0.256434	0.075052	10216	0.00220243	20	rs61746507
1:116605423	-0.0927686	0.0521149	0.0750629	10211	0.0458329	1	rs3748743
2:8890333	-0.579035	0.325288	0.0750654	10217	0.00146814	2	rs145408226
9:95608528	-0.234148	0.13154	0.0750676	10091	0.00802695	9	rs139399797
11:35456061	-0.0658374	0.0369874	0.0750765	9212	0.101661	11	rs61736408
19:56370230	-1.07961	0.606534	0.0750807	10217	0.000685133	19	rs141590255
18:580681	-1.11887	0.628596	0.0750837	9873	0.000557075	18	rs114926253
11:618626	0.393138	0.220894	0.0751159	10215	0.00186001	11	rs143032816
14:72128137	0.299298	0.168171	0.0751217	10215	0.00376897	14	rs146671503
15:40915894	0.0392896	0.0220765	0.0751252	10194	0.400383	15	rs11070285
6:4069437	-0.239935	0.134818	0.0751262	10214	0.00714705	6	rs149145074
14:74402693	0.0623899	0.0350568	0.075128	10205	0.104214	14	rs17182699
7:56128525	0.464762	0.261153	0.0751329	10212	0.00166471	7	rs145849014
4:159780252	-0.123956	0.0696568	0.075154	10216	0.0270164	4	rs148251675
9:100819143	-0.444957	0.250063	0.0751769	10209	0.00230189	9	rs139706489
13:95860088	0.778156	0.437321	0.075179	10217	0.000587257	13	rs11568684
5:150715103	-0.608965	0.342242	0.0751835	10213	0.000930187	5	rs36053782
6:31627523	0.043941	0.0246953	0.0751858	10204	0.254704	6	NA
7:590148	0.289089	0.162472	0.0751877	10206	0.0037233	7	rs28488947
14:72138184	0.299227	0.16817	0.0751889	10216	0.0037686	14	rs45568931
17:73953620	0.678232	0.381177	0.075189	10217	0.000587257	17	rs17855420
19:14752395	0.364541	0.204879	0.0751904	10214	0.00230076	19	rs149010185
1:5940228	0.376531	0.211637	0.0752167	10215	0.00225159	1	rs199875059
11:65380916	0.0392671	0.0220711	0.0752198	9664	0.428394	11	rs2004649
9:35740902	-0.179244	0.100758	0.0752471	10211	0.0126334	9	rs113785628
2:74642548	-0.653404	0.3673	0.0752503	9353	0.00133647	2	rs548666922
7:27195857	0.361504	0.203214	0.0752515	10212	0.00239914	7	rs35510017
2:210860232	0.781889	0.439529	0.0752519	10217	0.000538318	2	rs200723471
20:13514662	-0.665115	0.373888	0.0752537	10205	0.00117589	20	rs77527408
1:245245378	-0.0395202	0.0222159	0.0752538	9589	0.39879	1	rs10927386
19:35524836	-0.318307	0.178934	0.0752555	10188	0.00441696	19	rs66876876
3:33907915	-0.486015	0.273212	0.0752574	10211	0.00195867	3	rs61751641
19:17003939	0.452077	0.254142	0.0752669	10162	0.0016237	19	rs182109236
9:140918120	0.269797	0.151673	0.0752718	10083	0.00451255	9	rs201396139
1:210006603	-0.0443953	0.0249595	0.0752904	10089	0.251462	1	rs656566
19:53015121	0.694263	0.39033	0.0752964	10204	0.000637005	19	rs181570423
16:1129610	0.65708	0.369428	0.0752989	10137	0.000641215	16	rs4988489
2:228881463	0.206947	0.116353	0.0753033	10212	0.00812769	2	rs144202259
9:138742077	-0.0520023	0.0292377	0.0753043	10190	0.168548	9	rs35981196
20:24994664	0.747948	0.420526	0.0753053	9549	0.000523615	20	rs202004508
17:39140203	-0.205934	0.115787	0.0753112	10217	0.00993442	17	rs140634473
5:147012297	-0.109113	0.061349	0.075313	10202	0.0327877	5	rs11739097
18:29867504	-0.139781	0.0785948	0.0753218	10215	0.0208027	18	rs16962977
15:81572094	-0.977635	0.54971	0.0753289	10215	0.000685267	15	rs201210766
1:220180648	0.404734	0.227583	0.0753377	10214	0.00200705	1	rs148863776
18:77895192	0.052859	0.0297231	0.0753413	10075	0.155186	18	rs3744878
2:15319114	-0.682414	0.383729	0.0753422	10217	0.0010277	2	rs140346039
1:9782071	0.710646	0.399619	0.0753533	10217	0.000587257	1	rs370548772
10:14976727	0.0739726	0.0415973	0.0753542	10214	0.0713237	10	rs35441642
2:241537306	-0.351925	0.197904	0.0753604	10185	0.00373098	2	rs114120181
9:35818508	0.692944	0.389694	0.0753754	10178	0.000638632	9	rs375980989
4:16504352	-0.233251	0.131175	0.0753755	10217	0.00822159	4	rs79672412
11:6661299	-0.655989	0.368913	0.0753764	10213	0.00107706	11	rs142972252
10:124045735	-0.750992	0.422345	0.0753793	10212	0.000832354	10	rs201413524
6:39893510	-0.744833	0.418884	0.0753816	10209	0.000881575	6	rs61746375
14:23899027	0.0530144	0.0298161	0.0753965	10065	0.1538	14	rs735711
11:85436352	0.0396631	0.0223081	0.0754087	10013	0.366823	11	rs641393
2:101624526	-0.199397	0.112152	0.0754182	10212	0.00998825	2	rs78831774
9:99017146	0.734902	0.413354	0.0754203	10216	0.000587314	9	rs201115371
3:46009620	-0.604016	0.339739	0.0754231	10213	0.00088123	3	rs34147726
5:140482249	0.288895	0.162497	0.0754294	9845	0.00416455	5	rs139456351
13:95254181	0.706616	0.397458	0.0754302	8822	0.000680118	13	rs555924771
1:12026355	0.0763733	0.0429594	0.0754363	9516	0.0714061	1	rs2230898
19:16034714	-0.0483233	0.0271818	0.0754397	10197	0.206237	19	rs8104361
1:55566629	0.573737	0.322733	0.075446	10214	0.000930096	1	rs199999605
1:118530796	-0.0956728	0.0538175	0.075449	9770	0.0452917	1	rs12040811
2:160205779	-0.591953	0.332987	0.075452	10164	0.00152499	2	rs34745357
7:100680521	0.164548	0.0925644	0.0754591	9847	0.0136082	7	rs73712043
19:57868356	0.190804	0.107337	0.0754659	10217	0.00978761	19	rs148833230
16:81209298	0.444452	0.250028	0.0754681	10216	0.00151723	16	rs142349771
9:79322161	0.677128	0.38094	0.0754831	10217	0.000587257	9	rs374453691
7:4014021	-0.991859	0.558008	0.0754861	10205	0.000587947	7	rs141337323
17:11650878	-1.11373	0.626577	0.0754882	10177	0.000540434	17	rs369967802
3:32188128	0.692906	0.389836	0.0754974	10216	0.000636257	3	rs112122950
9:117844066	-1.20746	0.679363	0.0755111	10215	0.000244738	9	rs16932195
2:160755536	-0.79652	0.448154	0.0755131	10128	0.000740521	2	rs41264217
6:44255459	-0.0491009	0.0276264	0.0755163	10213	0.191814	6	rs324146
10:135232993	0.331149	0.186322	0.0755204	9387	0.00319591	10	rs150969346
17:60447689	-0.812375	0.457098	0.0755281	10217	0.000734071	17	rs116377137
10:96826974	-1.09852	0.61811	0.0755302	10217	0.000538318	10	rs201561213
4:103184239	0.161454	0.0908464	0.0755326	10191	0.013296	4	rs112519623
1:152192121	-0.513417	0.288891	0.0755349	10217	0.00181071	1	rs145811541
10:7213999	0.583404	0.328281	0.0755437	9517	0.000998214	10	rs201053114
17:39680218	-0.750089	0.422082	0.0755492	10216	0.000929914	17	rs149987744
12:113416431	0.38892	0.218851	0.0755514	10213	0.00230099	12	rs45562438
2:157425972	0.106092	0.0596999	0.0755539	10207	0.0328206	2	rs17266469
22:21348473	-0.519966	0.2926	0.0755593	9860	0.00172414	22	rs190714197
4:16077515	-0.175738	0.0988935	0.0755616	10043	0.0134422	4	rs10033189
7:124116470	-0.167433	0.0942222	0.075568	10005	0.0148926	7	rs2402730
10:63172694	-0.0701012	0.0394496	0.0755713	10142	0.0844508	10	rs16916115
16:81180995	0.0690189	0.0388411	0.0755759	10201	0.082737	16	rs66463064
10:135010635	-0.112117	0.0630955	0.0755792	10211	0.032416	10	rs41317288
17:1637074	0.0385937	0.021721	0.0756026	10144	0.482847	17	rs3809871
4:25363919	0.217113	0.122195	0.0756057	10172	0.00732403	4	rs76141517
19:43990795	0.117517	0.0661415	0.0756099	10124	0.0256322	19	rs117243018
11:2424180	-1.11579	0.628014	0.0756185	10212	0.000587544	11	rs137872687
19:14037513	0.616574	0.347035	0.0756194	10217	0.000831947	19	rs201251295
22:43459864	0.0810307	0.0456088	0.0756263	10210	0.0596964	22	rs2272870
22:24985840	-0.845915	0.476134	0.0756286	10178	0.000638632	22	rs61737674
7:150839330	0.770526	0.433714	0.0756382	9848	0.000558489	7	rs201520383
1:116655272	0.0817126	0.0459968	0.0756535	10178	0.0556101	1	rs61788520
6:75823372	0.6531	0.367674	0.0756831	10174	0.000737173	6	rs35710072
16:46642286	-0.148383	0.0835364	0.075689	10179	0.0185185	16	rs34559393
16:81181066	0.0692027	0.0389603	0.0756943	10188	0.0821555	16	rs55991107
17:76887003	-0.794772	0.44745	0.0756961	10217	0.000734071	17	rs59181893
6:32170037	0.606634	0.341534	0.0756989	8900	0.000955056	6	NA
6:154533930	0.463146	0.260761	0.0757116	10217	0.00146814	6	rs35357377
17:76522784	0.0688089	0.0387411	0.075713	9946	0.0832495	17	rs61744545
19:57036725	0.139005	0.078265	0.0757196	10209	0.0172887	19	rs117330176
10:71142420	-0.0470204	0.0264746	0.0757235	10186	0.209454	10	rs748235
10:50534385	0.511787	0.288165	0.0757297	10081	0.00114076	10	rs41302985
1:17601165	0.0529068	0.0297898	0.0757329	10118	0.154724	1	rs11585357
3:194080336	-0.0441067	0.0248352	0.0757368	10206	0.254066	3	rs4974533
4:8583052	0.737512	0.41528	0.0757432	8838	0.000622313	4	rs199748712
1:152193121	-0.0525345	0.0295814	0.0757442	10205	0.168888	1	rs6587651
6:32906586	-0.108253	0.0609566	0.0757489	10211	0.0328078	6	rs17617321
3:69299185	-0.066603	0.0375047	0.0757563	10117	0.0958782	3	rs73099842
7:4722377	0.891939	0.50227	0.0757631	10040	0.000348606	7	rs146544261
11:77812084	0.678365	0.382012	0.0757709	10217	0.000685133	11	rs17856033
14:20863677	0.0406797	0.0229084	0.0757735	10161	0.341846	14	rs2228036
6:43040666	-0.110617	0.0622934	0.0757743	9848	0.0332555	6	rs41274920
2:36737128	0.208265	0.117283	0.075775	10095	0.00777613	2	rs12997487
6:30652781	-0.063785	0.0359201	0.075775	10190	0.105397	6	NA
20:31813013	0.420004	0.236527	0.0757806	10208	0.00191027	20	rs142257117
16:83992861	-0.355429	0.200168	0.0757897	10169	0.00329433	16	rs187115914
1:248224578	0.214863	0.121008	0.0757968	9737	0.00693232	1	rs60743763
13:42875528	0.551911	0.310832	0.0757998	10212	0.000881316	13	rs141178734
4:8621060	0.589586	0.332054	0.0758033	10216	0.000783085	4	rs112947342
7:100193256	-0.856708	0.4825	0.0758053	10204	0.000882007	7	rs149346146
5:1878440	0.0740356	0.0416973	0.0758071	9349	0.074393	5	rs1689717
2:1437238	0.471185	0.265377	0.0758096	10217	0.00137027	2	rs17855780
7:4841470	-0.234817	0.132252	0.0758108	9738	0.00754775	7	rs414035
17:60088127	-0.530551	0.298814	0.0758114	10211	0.00142004	17	rs187078012
15:90226947	0.0425686	0.0239769	0.0758314	10068	0.283373	15	rs7169981
11:65547075	0.275928	0.155422	0.07584	9389	0.0048461	11	rs367659364
17:26919344	0.173824	0.0979101	0.0758419	10213	0.0117008	17	rs113667723
20:62737318	0.0388616	0.02189	0.0758465	9782	0.473472	20	rs13036542
11:93528225	-0.652623	0.367621	0.0758549	10206	0.00122477	11	rs141529021
1:226027575	0.704845	0.397057	0.0758688	10217	0.000538318	1	rs56300109
2:179554305	-0.0398529	0.0224512	0.0758827	9981	0.362389	2	rs2244492
1:225156457	-0.074873	0.0421816	0.0758952	9690	0.0753354	1	rs16858926
8:99208190	0.0400989	0.022591	0.0758984	10206	0.357094	8	rs3779721
11:5172786	-1.32242	0.745032	0.0758998	10203	0.000490052	11	rs10768611
16:55513487	0.572149	0.322341	0.0759008	10217	0.000978761	16	rs146220690
8:99162823	0.229121	0.129089	0.0759128	10168	0.00649095	8	rs142987843
20:57564070	0.0602625	0.0339527	0.0759155	10200	0.109412	20	rs2273360
5:5447607	-0.158158	0.0891089	0.0759169	10209	0.016505	5	rs4702269
10:7658041	0.256591	0.144568	0.0759175	10216	0.00494323	10	rs72779162
16:81056213	-0.353922	0.199411	0.0759247	10217	0.00337673	16	rs12447362
19:50548191	-0.70628	0.397953	0.0759336	10217	0.000734071	19	rs16981705
1:3638593	-0.152661	0.0860173	0.0759363	9983	0.0182811	1	rs61747511
1:19432330	-0.69024	0.38892	0.075937	9630	0.00114226	1	rs143516447
10:116060427	-0.144063	0.0811731	0.0759374	9029	0.0224277	10	rs2781806
6:155577823	0.0390803	0.0220202	0.0759388	10213	0.410017	6	rs1571766
2:237489904	0.0437885	0.0246731	0.0759392	9872	0.263017	2	rs1045879
1:92647861	0.102796	0.0579218	0.0759422	10193	0.0348769	1	rs566576
11:5247914	0.502432	0.283105	0.0759446	10217	0.00137027	11	rs33947415
1:3649403	0.102704	0.057871	0.0759451	10107	0.0355694	1	rs61735051
5:145890028	0.0838677	0.0472574	0.075947	10079	0.0517909	5	rs4705103
3:51979875	0.664599	0.374489	0.0759506	10200	0.000637255	3	rs199581414
16:30536798	0.219283	0.123566	0.0759595	10209	0.00724851	16	rs138236969
4:123280703	-0.075504	0.0425467	0.0759618	10071	0.0723364	4	rs62321698
16:50349306	-0.458675	0.258465	0.0759623	10217	0.00225115	16	rs148842632
12:57872372	-0.707394	0.398626	0.075967	10216	0.000929914	12	rs149727404
16:87925534	0.127604	0.0719073	0.0759701	10214	0.0222244	16	rs149154082
2:241872327	-0.174247	0.098193	0.0759748	8329	0.0168688	2	rs34108597
5:174868840	0.139593	0.0786674	0.0759845	10123	0.0189667	5	rs155417
12:18891660	0.525186	0.296001	0.0760185	10214	0.00107695	12	rs199684920
16:1391871	0.0396161	0.0223283	0.0760218	9641	0.39192	16	rs2369699
15:90775443	-0.593442	0.334477	0.0760236	10167	0.001377	15	rs200574955
1:153719537	-0.343246	0.193461	0.0760241	10196	0.00367791	1	rs140852935
4:951681	0.80266	0.4524	0.0760257	10197	0.000441306	4	rs6854241
4:5803669	0.043046	0.024262	0.076028	10187	0.269019	4	rs1031919
11:4790396	-0.0663629	0.0374059	0.0760413	9465	0.0983624	11	rs17324609
16:3645607	-0.0842395	0.0474824	0.0760435	9961	0.0561691	16	rs77985244
1:1267495	-1.33502	0.752509	0.0760478	8557	0.000525885	1	rs201534184
16:88787781	0.47305	0.266652	0.0760572	10134	0.00138149	16	rs78574543
6:24564573	-0.196399	0.110709	0.0760624	9988	0.00996195	6	rs2760164
21:43974226	-0.0669014	0.0377126	0.0760668	10155	0.0935007	21	rs2839550
5:127873186	0.0713839	0.0402398	0.0760695	9832	0.0795871	5	rs55715053
3:172052790	0.330464	0.186286	0.0760701	10217	0.00303416	3	rs139505585
1:3328903	0.655718	0.36966	0.076089	10203	0.000637068	1	rs200167919
2:30863123	-0.820527	0.462579	0.0760945	10217	0.000636195	2	rs200690380
9:139934887	0.408109	0.23008	0.0761008	9840	0.00188008	9	rs140988877
8:90955583	-1.33524	0.752782	0.0761053	10206	0.000440917	8	rs7823648
1:39878485	0.611037	0.344507	0.0761204	10217	0.000929823	1	rs201118698
4:1976712	-0.9706	0.547235	0.0761223	10215	0.000636319	4	rs73069117
3:97596514	0.281823	0.158897	0.0761256	10212	0.00440658	3	rs201775543
3:52537357	0.69604	0.392443	0.0761278	9882	0.000607165	3	rs200533407
4:1729953	0.0445712	0.0251308	0.0761349	10054	0.247513	4	rs17132047
11:499066	0.0990795	0.0558663	0.0761438	10176	0.0374902	11	rs17849355
6:142688969	0.119873	0.0675934	0.0761545	10139	0.0246573	6	rs17280293
7:6624774	0.316769	0.178624	0.0761645	10217	0.00376823	7	rs61996354
20:49197873	-0.251659	0.14191	0.0761672	10212	0.00675676	20	rs16995309
2:219303399	0.533119	0.300626	0.0761686	10176	0.00103184	2	rs145234426
6:27278179	0.11099	0.0625896	0.0761806	10179	0.0293742	6	rs41269261
1:45287546	0.239073	0.134826	0.0761968	10216	0.00557948	1	rs147018154
5:122506503	-0.387594	0.21859	0.0762028	10197	0.00308914	5	rs118177028
22:45279192	-0.168378	0.0949608	0.0762075	9234	0.0150531	22	rs41278901
3:121217496	-0.51762	0.29194	0.0762234	10198	0.0020102	3	rs142537679
14:24709506	-0.251188	0.141672	0.0762242	10144	0.00709779	14	rs184422577
15:50763945	-0.127978	0.0721817	0.0762293	10213	0.0246744	15	rs61751062
3:47884735	0.625296	0.352678	0.0762294	10189	0.000736088	3	rs142466412
4:79432453	-0.230093	0.129783	0.0762439	10016	0.00783746	4	rs61729366
4:48165710	0.258811	0.145982	0.0762459	10170	0.00501475	4	rs200060189
1:158326549	-0.844477	0.476347	0.0762585	10187	0.000883479	1	rs200792123
18:43419003	-0.063478	0.0358076	0.0762696	8820	0.118197	18	rs2919643
19:7142981	0.731	0.412357	0.0762723	10217	0.000636195	19	rs78433961
3:14756802	0.374533	0.211276	0.0762753	10190	0.00235525	3	rs139293529
3:44762905	0.591424	0.333637	0.0762851	10215	0.00083211	3	rs146073542
5:43175103	-0.0604577	0.0341059	0.0762876	10216	0.119616	5	rs35397154
15:43571390	-0.0408278	0.0230323	0.0762897	10170	0.336283	15	rs567357
19:41944170	0.332148	0.187377	0.0762927	10216	0.00293657	19	rs118187504
8:41522317	-1.09774	0.6193	0.0763026	9008	0.000610568	8	rs372282334
20:51871502	-0.196891	0.111079	0.0763065	10214	0.0100352	20	rs45479792
6:39851818	-0.0384899	0.0217169	0.0763369	10145	0.443075	6	rs3003929
7:56149939	0.0964624	0.0544282	0.0763467	8576	0.046292	7	rs13238521
14:24653523	0.0410163	0.0231437	0.0763537	9846	0.32465	14	rs11550452
17:26817537	-0.0483112	0.0272599	0.0763537	9835	0.203254	17	rs11568466
10:68688019	0.282089	0.159177	0.0763655	10217	0.00445336	10	rs139383106
19:17837425	-0.0507347	0.0286285	0.0763656	9335	0.190198	19	rs17710707
14:59950803	0.139478	0.0787058	0.07637	9719	0.018469	14	rs144784111
21:47404305	-0.778224	0.439186	0.0763999	10212	0.0010282	21	rs138899581
12:110226379	0.0557649	0.0314707	0.0764008	10158	0.136592	12	rs3742037
3:194080648	-0.0440311	0.0248488	0.0764008	10185	0.253068	3	rs9682540
11:47587243	-0.440765	0.248748	0.0764052	9224	0.00292715	11	rs143766862
1:237777828	-0.729535	0.411731	0.0764155	10217	0.000880885	1	rs3820216
7:100016781	0.231623	0.130722	0.0764164	10197	0.00637442	7	rs141450215
3:48459445	0.832656	0.469932	0.0764172	10211	0.000342768	3	rs61729216
16:88932284	-1.18166	0.666905	0.0764178	10210	0.000342801	16	rs115461902
2:238296769	-0.156153	0.088131	0.0764228	10216	0.0157596	2	rs79606264
2:232003624	-0.437505	0.246923	0.076423	10217	0.00200646	2	rs77773034
19:8326672	-0.909441	0.513315	0.0764441	10167	0.000590145	19	rs141592194
8:55533754	0.629159	0.35513	0.0764559	10217	0.000636195	8	rs142600056
17:76968309	-0.829516	0.468255	0.0764769	10207	0.000538846	17	rs61752586
4:53740236	0.0773203	0.0436503	0.0765012	10072	0.06389	4	rs2306601
6:34831856	-0.0617354	0.0348521	0.0765014	10151	0.111959	6	rs13205210
16:114824	0.31229	0.1763	0.0765019	10181	0.00333955	16	rs149654816
13:25058867	-0.81019	0.457393	0.0765071	9632	0.000778654	13	rs143070451
6:80741243	-0.051004	0.0287957	0.0765214	10203	0.176566	6	rs1801465
17:35992182	0.200385	0.113133	0.0765215	10217	0.00851522	17	rs61749871
11:8246181	-0.0527533	0.0297835	0.0765227	10161	0.161844	11	rs1042359
22:25716029	-0.231778	0.130863	0.0765368	10206	0.00725064	22	rs117836284
4:151186865	0.30512	0.172276	0.0765416	10215	0.00337739	4	rs150102345
20:5933108	-0.0597861	0.0337572	0.0765503	10210	0.121694	20	rs236110
11:1910628	-0.359347	0.2029	0.0765511	9309	0.00354496	11	rs577250190
19:3006661	-1.32334	0.747234	0.0765629	8549	0.000584864	19	rs377543278
14:81994070	0.483439	0.272995	0.0765816	10187	0.00142338	14	rs114866215
5:16673800	-0.836498	0.472386	0.0765954	10215	0.000636319	5	rs3188408
14:57103316	-1.10167	0.622154	0.0766041	10217	0.000636195	14	rs151228858
19:6468040	-0.150158	0.0848012	0.0766103	10214	0.0169375	19	rs116930831
16:75512899	-0.730356	0.412479	0.0766193	10040	0.00114542	16	rs140327212
3:48491568	0.832025	0.469899	0.0766196	10217	0.000342566	3	rs11925638
7:11446658	-0.614983	0.347338	0.0766337	10215	0.00132159	7	rs61996269
3:31712393	0.0395274	0.0223249	0.0766347	10167	0.364365	3	rs3749405
3:4508718	-1.10662	0.625018	0.0766357	10205	0.000538951	3	rs375739887
21:35260481	-0.0390455	0.0220532	0.076642	10082	0.433148	21	rs2073370
1:159922226	0.557931	0.315136	0.0766528	10216	0.000832028	1	rs35438196
2:179593862	0.268172	0.151475	0.0766605	9493	0.00484568	2	rs72648950
1:2523418	0.625177	0.353142	0.0766722	10217	0.000831947	1	rs141763894
12:133435735	-0.464826	0.262587	0.0766969	10196	0.00196155	12	rs149862277
6:150342232	-0.0387062	0.0218658	0.0766986	10210	0.441773	6	rs61730071
6:41658889	0.0384603	0.0217269	0.0766991	9931	0.466368	6	rs1015149
15:64385851	-0.282924	0.159829	0.0766991	9892	0.00485241	15	rs332259
1:889159	-0.0867844	0.0490263	0.0767007	10158	0.0532585	1	rs13302945
17:65040990	-1.09781	0.620191	0.0767078	10040	0.000547809	17	rs139913144
14:21467928	-0.201132	0.113628	0.076712	10200	0.0101471	14	rs2234633
7:149482610	0.377313	0.213161	0.0767127	9352	0.0024059	7	rs374700710
18:29049138	0.201278	0.113713	0.0767169	10217	0.00831947	18	rs61730311
5:112178781	-0.976262	0.551548	0.0767204	10214	0.000587429	5	rs141010008
1:89579985	-0.955546	0.539845	0.0767206	10206	0.00063688	1	rs201569159
5:90079820	-0.0487042	0.0275164	0.0767255	9845	0.202641	5	rs17554631
7:99757982	-0.361713	0.204357	0.0767268	10190	0.00328754	7	rs140328330
6:30955211	-0.178256	0.10071	0.0767287	8841	0.0148173	6	NA
17:19999999	0.261809	0.14792	0.0767364	10213	0.00509155	17	rs146091398
10:13639675	-0.9662	0.545898	0.0767389	10200	0.000686275	10	rs373945941
11:47187044	0.32311	0.182562	0.0767502	10085	0.00327219	11	rs142683966
1:152283053	0.245087	0.138488	0.0767708	10217	0.00626407	1	rs12750571
7:107002806	0.0384168	0.0217077	0.0767725	10216	0.464712	7	rs2269970
7:141255283	-0.619576	0.350118	0.0767901	10217	0.00166389	7	rs148294392
7:116165174	0.10163	0.0574333	0.0768046	10210	0.0355534	7	rs35182456
9:90585511	-0.484392	0.273741	0.0768064	10205	0.00195982	9	rs138822378
1:152083806	-0.190034	0.107394	0.0768094	10180	0.0110511	1	rs200947543
22:29755831	0.620781	0.350825	0.076812	10182	0.000834807	22	rs143484030
14:102508056	-0.0808977	0.0457221	0.076838	10144	0.060627	14	rs10129889
6:117114223	0.0409044	0.0231191	0.0768447	10169	0.326187	6	rs6924002
5:172395581	-0.122477	0.0692235	0.0768447	10206	0.0261611	5	rs17075427
16:55860211	-1.10249	0.623123	0.0768448	10216	0.000538371	16	rs376248660
10:106917003	0.14226	0.0804063	0.0768501	10201	0.0174003	10	rs150165918
11:114569054	-0.047052	0.0265944	0.0768528	10162	0.205324	11	rs1712838
1:152193851	-0.0523241	0.0295744	0.0768539	10190	0.16894	1	rs11204937
2:219618349	0.545536	0.308346	0.0768549	10052	0.00114405	2	rs34328285
4:77184996	-0.316244	0.178749	0.0768593	10184	0.00427141	4	rs61730247
20:39990235	0.686141	0.387825	0.0768603	9784	0.000562142	20	rs199639931
10:33134811	-0.64597	0.365122	0.0768622	10198	0.000784468	10	rs77450542
3:20187868	0.540325	0.305416	0.0768697	10210	0.00107738	3	rs143156951
10:103371041	-0.892118	0.504286	0.076882	10027	0.000548519	10	rs73349895
20:47990260	-0.142895	0.0807765	0.0768909	10212	0.0196338	20	rs112735799
19:41063230	-0.819467	0.463259	0.0769072	10197	0.00073551	19	rs146532855
12:13221607	-0.657479	0.371692	0.0769139	10208	0.00112657	12	rs140271825
16:30380872	0.0962234	0.054401	0.0769307	9891	0.0401375	16	rs71389465
16:67218810	-0.667888	0.377602	0.0769333	10193	0.00103012	16	rs16957212
7:138957165	0.691072	0.390711	0.0769351	10211	0.000587602	7	rs201200509
7:117358107	-0.407605	0.230448	0.0769351	10216	0.00269186	7	rs142089340
17:12862029	-0.0825725	0.0466861	0.0769483	9531	0.0601196	17	rs3213689
12:110236721	0.781753	0.442021	0.0769628	9220	0.000542299	12	rs371733585
1:35470877	-0.144755	0.0818497	0.0769706	10009	0.0191328	1	rs10158284
8:27457477	-0.202108	0.114281	0.0769738	10213	0.0102321	8	rs9331939
8:87226700	0.0712841	0.0403072	0.0769742	9977	0.0773279	8	rs9656982
19:727021	-0.799149	0.451888	0.0769828	10105	0.000890648	19	rs201995410
8:110131553	-0.53159	0.300595	0.0769839	10049	0.00154244	8	rs147019235
16:57918240	-0.861659	0.487268	0.0770025	10167	0.000688502	16	rs201186180
5:118274965	-0.504541	0.285333	0.0770184	10208	0.00166536	5	rs150127381
22:24981938	0.143648	0.0812416	0.0770338	9927	0.018082	22	rs41277315
2:179567398	0.565311	0.319719	0.0770357	10145	0.000936422	2	rs72650010
15:44856827	0.407719	0.230594	0.0770393	10217	0.00200646	15	rs139334167
17:73487830	0.709031	0.401014	0.0770449	10216	0.000636257	17	rs35709918
7:150873331	-0.194436	0.10997	0.0770463	8610	0.0124274	7	rs104886486
11:372700	-0.0426591	0.0241276	0.0770508	10058	0.28107	11	rs35475866
3:185990096	0.0463307	0.0262049	0.0770588	10214	0.218132	3	rs2193587
2:196753009	-0.710648	0.401956	0.0770653	10216	0.000929914	2	rs201987961
1:214830617	-0.0386708	0.0218732	0.0770686	10113	0.461782	1	rs438034
5:37480026	0.396903	0.224501	0.0770712	10216	0.00200666	5	rs148015632
22:38323700	-0.140471	0.0794558	0.0770758	10199	0.0198059	22	rs2272829
8:142367221	0.455006	0.257378	0.0770853	9650	0.00160622	8	rs141443646
13:110844637	0.359345	0.203268	0.077088	10212	0.0024481	13	rs183563055
3:98541179	-0.547811	0.309886	0.0770971	10216	0.001713	3	rs199596311
1:89236029	0.0387466	0.0219184	0.0771004	9646	0.449098	1	rs7541301
7:100453456	0.677813	0.383457	0.0771214	9270	0.000755124	7	rs138890264
4:83776174	0.241584	0.136672	0.0771249	10199	0.00578488	4	rs138143090
20:62701626	0.406174	0.22979	0.07713	10209	0.00176315	20	rs150195372
11:114442082	-0.250166	0.141536	0.0771425	10213	0.00631548	11	rs185998472
4:20619258	-0.615177	0.348051	0.0771458	10212	0.00137094	4	rs141897818
12:132326281	-0.477302	0.270053	0.0771549	10179	0.00171923	12	rs76305475
16:70497581	-0.821508	0.464813	0.0771622	10215	0.000636319	16	rs60470914
1:43891734	0.6271	0.354831	0.0771746	10191	0.000686881	1	rs151189395
8:105263979	0.0397679	0.0225023	0.0771819	10199	0.345573	8	rs10461
2:48018236	-0.543774	0.307694	0.0771854	10217	0.00176177	2	rs3211299
17:8794115	0.443635	0.251032	0.0771868	10112	0.00173062	17	rs150735911
17:2266812	-0.0382911	0.0216677	0.077195	10162	0.449026	17	rs2003968
12:117465917	0.510771	0.289032	0.077198	10129	0.00118472	12	rs145176998
6:84300997	0.0443056	0.0250717	0.0772025	10171	0.24383	6	rs2273363
6:31935145	-0.277027	0.156772	0.0772172	10209	0.00509354	6	NA
1:85116134	-0.451266	0.255377	0.0772186	10217	0.00210434	1	rs145146675
12:103988285	-1.11044	0.628424	0.0772238	10216	0.0003426	12	rs17034186
5:66462494	0.359445	0.203423	0.0772314	10216	0.00278974	5	rs200131786
9:131103046	-0.109697	0.0620821	0.0772349	9761	0.0344227	9	rs113785080
19:47879786	0.642466	0.3636	0.0772354	10208	0.000783699	19	rs373057199
1:16378000	-0.0613482	0.03472	0.077238	10202	0.111988	1	rs6650119
1:119433518	-0.57734	0.326747	0.0772394	10203	0.00107811	1	rs6655966
1:223989966	0.0728628	0.0412386	0.0772517	10205	0.0720235	1	rs1153933
1:43621956	-0.482135	0.272913	0.0772913	10216	0.00200666	1	rs149435229
11:73843993	0.225113	0.127426	0.0772915	10210	0.00700294	11	rs61741635
16:19547863	-0.41618	0.235584	0.0772971	10213	0.0023989	16	rs138258455
8:144657801	-0.0534939	0.030281	0.0772976	9488	0.15546	8	rs9771743
1:22211623	-0.417849	0.23654	0.0773115	10166	0.00265591	1	rs140621959
14:93963563	-0.158901	0.0899565	0.0773259	10201	0.0156357	14	rs79866114
14:52735108	0.0710696	0.0402342	0.0773291	9845	0.0808532	14	rs34968651
12:26648092	0.0465478	0.0263531	0.0773433	10181	0.215205	12	rs2230381
4:185033947	-0.45899	0.259859	0.0773444	10209	0.00205701	4	rs138480459
17:18862543	-0.765721	0.433522	0.0773491	10074	0.000943022	17	rs146918144
3:193171979	0.0607096	0.0343717	0.0773508	10157	0.107217	3	rs35424709
11:555999	0.24113	0.13652	0.0773518	8828	0.00679656	11	rs200729988
2:27424636	-0.0417102	0.0236152	0.0773553	10209	0.302968	2	rs1395
12:48192588	0.54122	0.306436	0.0773665	10214	0.001028	12	rs140857628
1:156142783	0.679443	0.384704	0.0773713	10213	0.000685401	1	rs146822426
20:30822339	0.347338	0.196668	0.0773762	10206	0.00279248	20	rs35259534
16:53705453	0.436562	0.247196	0.0773867	10191	0.00166814	16	rs147295026
2:118735590	0.164642	0.0932287	0.0773954	10213	0.0130716	2	rs34095554
19:40540724	-0.19845	0.112377	0.0774064	10213	0.00979144	19	rs149178822
11:4928621	-0.0923646	0.0523036	0.0774074	9553	0.0485711	11	rs11034596
22:30189346	-0.416602	0.235911	0.0774075	9342	0.00283665	22	rs182081433
18:9944956	-0.0854378	0.048382	0.0774124	10210	0.0523996	18	rs29133
5:56161787	0.0575835	0.0326105	0.0774302	10205	0.124253	5	rs832575
4:183594357	-0.450963	0.255403	0.0774472	10196	0.00205963	4	rs201014580
14:90755225	-0.541452	0.306654	0.0774495	10215	0.00141948	14	rs140496409
17:7132460	0.255908	0.144935	0.0774497	10202	0.00529308	17	rs148777337
1:59042311	0.0654903	0.0370911	0.0774527	9934	0.0941715	1	rs35075952
19:21300462	0.0515577	0.0292009	0.0774598	10197	0.16191	19	rs2884554
6:24145896	-0.130087	0.0736786	0.0774628	10195	0.0226582	6	rs11544636
6:90576966	-1.80633	1.0231	0.0774723	10217	0.000538318	6	rs371257885
12:56982155	0.352967	0.19994	0.0775025	10189	0.00274806	12	rs143825451
6:133048024	-0.295437	0.167358	0.0775132	10217	0.0045023	6	rs6569834
13:115030714	0.0451414	0.0255723	0.0775228	10195	0.23438	13	rs8809
15:86287867	0.0718142	0.0406829	0.0775271	10038	0.0762602	15	rs2614668
19:12984240	0.359643	0.20374	0.0775294	9995	0.00250125	19	rs148457369
1:206634526	0.144568	0.0818991	0.0775313	10191	0.0178098	1	rs116377172
1:22973979	-0.967053	0.547846	0.0775316	10215	0.000734214	1	rs146206456
2:165381542	-0.131816	0.0746774	0.0775397	10217	0.0225604	2	rs34570870
1:156571221	0.703652	0.398639	0.0775411	10217	0.000538318	1	rs369276126
17:73625286	-0.0410739	0.0232701	0.0775477	10170	0.329744	17	rs820190
8:1876707	0.186282	0.105537	0.0775486	10215	0.00993637	8	rs61752020
10:99205731	0.0555136	0.0314512	0.0775513	10191	0.131243	10	rs4919098
7:98951655	-0.771967	0.437365	0.0775573	10217	0.000734071	7	rs73710441
15:79254524	0.689744	0.3908	0.0775714	10212	0.000636506	15	rs138085895
1:36773761	0.314225	0.178037	0.0775732	9968	0.00371188	1	rs76695875
1:9796029	-0.946406	0.536229	0.0775754	10213	0.000783315	1	rs147362643
19:51957482	-0.108242	0.0613314	0.0775844	10116	0.0339561	19	rs61735205
5:132652163	0.705629	0.399822	0.0775872	10153	0.000640205	5	rs150612886
11:12281427	0.358188	0.202956	0.0775886	10195	0.00230505	11	rs1027335
1:35222995	-0.516765	0.292815	0.0775946	10216	0.00185983	1	rs116644255
12:10066199	-0.197268	0.111779	0.0775948	10156	0.0106833	12	rs117696017
2:242079959	-0.656025	0.371746	0.0776121	10217	0.00117451	2	rs149007060
19:19651140	-0.0528092	0.0299273	0.0776339	9531	0.167506	19	rs4808970
2:242051777	-0.0656414	0.0372007	0.0776445	10205	0.0980402	2	rs2074824
8:144411548	-0.766589	0.434456	0.0776514	10213	0.000979144	8	rs147714048
6:32809947	0.284944	0.161492	0.0776572	10217	0.00430655	6	NA
3:186502418	0.492894	0.279351	0.0776607	10216	0.0013704	3	rs148354660
14:44975971	0.364707	0.206702	0.0776632	10216	0.0023982	14	rs62013252
2:197781288	-0.664218	0.376456	0.0776646	10144	0.00108438	2	rs142320636
2:216299551	-0.0456284	0.0258609	0.077669	10062	0.231763	2	rs2692234
10:3207632	-0.0486013	0.0275468	0.0776787	10213	0.201557	10	rs3814596
5:112889370	0.0745159	0.0422354	0.0776815	10175	0.0695823	5	rs75714066
10:15701035	0.695695	0.394331	0.0776911	10217	0.000587257	10	rs148965352
19:54695720	0.730364	0.413992	0.0776985	10215	0.000587372	19	NA
11:75167793	-0.0973517	0.055182	0.0776995	10193	0.0425292	11	rs12789498
20:60884852	-0.24774	0.140429	0.0777033	9996	0.0070028	20	rs140197067
4:8588950	-0.134748	0.0763815	0.0777069	10217	0.0214838	4	rs61746144
17:79899283	-0.0651567	0.0369347	0.0777141	10057	0.0950582	17	rs118129884
10:98469507	-0.0414146	0.0234769	0.0777219	10159	0.308347	10	rs3748229
22:18300775	-0.0911262	0.0516573	0.0777233	10169	0.0471039	22	rs61744842
3:180361961	0.690085	0.391196	0.0777252	10164	0.000639512	3	rs377319302
7:137801413	0.047328	0.0268297	0.0777288	10029	0.199521	7	rs1872929
7:141464348	0.487851	0.276557	0.077729	10216	0.00132146	7	rs144467469
13:103392562	-0.129645	0.073495	0.0777313	10021	0.0243988	13	rs12585626
11:64360274	0.0416059	0.0235866	0.0777374	9852	0.295778	11	rs11231825
4:6607008	0.664376	0.376638	0.0777382	10154	0.000640142	4	rs148488843
12:121660787	0.0386285	0.021899	0.0777419	10169	0.443259	12	rs25643
17:59112109	-0.245789	0.139343	0.0777469	10217	0.0069492	17	rs139961894
2:153192242	0.105748	0.0599511	0.077747	10060	0.0333002	2	rs147562333
8:59058842	0.601955	0.341276	0.0777594	10211	0.000734502	8	rs140524173
1:16378215	-0.0613619	0.0347892	0.0777622	10185	0.111537	1	rs5252
17:62567987	1.0747	0.609303	0.0777628	10217	0.000195752	17	rs34788315
6:64288832	-0.196064	0.111159	0.0777635	10068	0.00978347	6	rs11547434
15:42679977	0.489769	0.27768	0.0777673	10217	0.00151708	15	rs144383442
12:115120945	-0.197063	0.111729	0.077772	10211	0.0104299	12	rs142592809
4:89708899	-0.494292	0.280265	0.0777894	10096	0.00178288	4	rs187715384
19:55512232	0.0384594	0.021807	0.0777942	10156	0.403358	19	NA
1:236979821	0.602206	0.341464	0.0777995	10217	0.000880885	1	rs142648132
10:133955558	-1.31151	0.74367	0.0778046	9496	0.000579191	10	rs372813882
10:115410234	0.0419485	0.0237863	0.0778067	10186	0.287306	10	rs2185913
9:5832719	0.151745	0.0860464	0.0778117	8379	0.018439	9	rs13302671
2:141130695	-0.0582313	0.0330207	0.0778197	10090	0.125818	2	rs16843864
1:38155319	-1.09234	0.619434	0.0778247	10198	0.000294175	1	rs61731880
16:29824787	0.646354	0.366528	0.0778249	10215	0.000734214	16	rs79182085
9:140051238	-0.0408459	0.0231625	0.077825	10102	0.323995	9	rs6293
16:67354670	0.424336	0.240629	0.0778252	10217	0.00176177	16	rs150077027
22:37452457	0.494848	0.280615	0.0778263	10171	0.0013273	22	rs149432408
6:32151222	-0.0441596	0.0250417	0.0778264	10135	0.249778	6	NA
1:2433636	0.680092	0.385664	0.0778279	9488	0.000790472	1	rs202014893
22:26884039	-0.0655516	0.0371728	0.0778283	9213	0.103929	22	rs4820682
9:73028201	0.743624	0.421693	0.077829	10019	0.000548957	9	rs138949300
11:78780949	-1.09844	0.622906	0.0778307	9908	0.000504643	11	rs58537389
4:42576646	-0.923168	0.523522	0.0778366	10213	0.000489572	4	rs61755862
2:89156939	0.483392	0.274132	0.077841	10212	0.00132197	2	rs200765148
4:121719497	-0.681454	0.386456	0.0778433	10210	0.00112635	4	rs148079992
9:101797679	0.16159	0.0916389	0.0778444	10193	0.0133425	9	rs35494947
7:148311366	0.646169	0.36645	0.0778461	10206	0.000783853	7	rs112219553
10:5784151	0.0468104	0.0265472	0.0778518	10216	0.210356	10	rs45575338
6:146127029	-0.161619	0.0916616	0.0778641	10199	0.0148544	6	rs6914746
5:1057732	0.216063	0.122541	0.0778682	8716	0.00843277	5	rs116532357
22:29444445	0.274841	0.155881	0.0778757	10207	0.00411482	22	rs55775472
1:227069677	-0.0460745	0.0261329	0.0778856	10179	0.221535	1	rs11405
20:44641928	-0.673124	0.381797	0.0778939	10217	0.00117451	20	rs199821166
16:2051060	-0.108096	0.0613127	0.0778968	10107	0.0347779	16	rs61743532
4:8221200	0.454531	0.257815	0.0778985	10130	0.00148075	4	rs141671122
4:25026507	0.242539	0.137577	0.0779124	10160	0.00565945	4	rs116581029
5:141337225	-0.0475026	0.0269454	0.0779135	10179	0.200462	5	rs164077
11:499120	0.055547	0.0315106	0.0779336	10125	0.134272	11	rs17585
11:33079580	-0.0505614	0.0286825	0.0779347	10187	0.175272	11	rs2273549
16:28508069	-0.038991	0.022119	0.0779364	10056	0.390563	16	rs151174
1:120468134	0.518963	0.294406	0.077943	10216	0.00112569	1	rs6692009
6:12125772	0.0604851	0.0343131	0.0779443	10210	0.109305	6	rs1126472
19:6736607	-0.20357	0.11549	0.077958	9866	0.00978107	19	rs4807897
10:102739116	0.780813	0.442976	0.0779587	10209	0.000489764	10	rs140083755
2:33764176	-0.095489	0.0541742	0.0779631	10214	0.0431271	2	rs13388394
8:133931723	0.644372	0.365576	0.0779647	10209	0.000734646	8	rs146498231
16:21048162	0.295515	0.167657	0.0779654	10210	0.00381978	16	rs147656718
6:32917042	-0.0930983	0.0528185	0.0779665	9910	0.0454591	6	NA
14:106877853	-0.477068	0.270664	0.0779709	10199	0.00201	14	rs184411901
3:49720357	0.355699	0.201808	0.0779747	10188	0.00265018	3	rs41290718
20:18022362	-0.103428	0.0586816	0.0779816	9541	0.0377319	20	rs6111803
14:97321689	0.0398274	0.0225975	0.0779901	10120	0.356126	14	rs2230532
2:237489297	-0.0935078	0.0530558	0.0779948	10212	0.046416	2	rs35767135
11:6816778	-0.0450303	0.0255501	0.0779968	10212	0.235654	11	rs866347
2:231077154	-0.0444568	0.0252254	0.0780041	10007	0.252223	2	rs41309096
3:100352109	-0.618653	0.351039	0.0780101	10208	0.00127351	3	rs200895145
3:37096000	0.464546	0.263596	0.0780112	10125	0.00133333	3	rs149817415
17:34147222	0.460989	0.261577	0.0780114	10210	0.0013712	17	rs117677306
11:5663706	0.124123	0.0704308	0.0780121	10206	0.0228787	11	rs3740997
9:5920960	0.671091	0.380806	0.0780201	10203	0.000588062	9	rs200620962
2:187559047	-0.191533	0.108685	0.0780219	8694	0.0129975	2	rs73979342
1:52486677	0.319261	0.181165	0.0780251	10214	0.00337772	1	rs141171987
14:104038028	0.732956	0.415928	0.0780322	10217	0.000587257	14	rs200801272
4:154669859	0.492668	0.279575	0.0780348	10214	0.00132172	4	rs144098723
16:28970342	-0.489263	0.277643	0.0780352	10217	0.00200646	16	rs147612639
12:108096762	0.24111	0.136828	0.0780448	10200	0.00593137	12	rs141450163
3:151073033	-0.0427059	0.0242353	0.0780467	8578	0.342271	3	rs7615865
6:117114025	0.0406848	0.0230892	0.0780578	10205	0.326948	6	rs6901250
6:33168716	-0.318794	0.180921	0.0780593	10196	0.00421734	6	NA
2:108921036	0.489621	0.277904	0.0780974	9914	0.00126084	2	rs17036091
12:48391416	0.0457641	0.0259758	0.0781039	10206	0.21894	12	rs3737548
17:79411512	-0.134432	0.0763043	0.0781054	9438	0.0229392	17	rs187826058
2:241818201	-0.969079	0.550057	0.0781069	10056	0.000696102	2	rs151185188
9:111659483	0.0497546	0.0282414	0.0781094	10205	0.174424	9	rs2230793
11:247329	-0.204665	0.116173	0.0781168	10217	0.00944504	11	rs28927679
6:7883468	-0.192982	0.109551	0.0781412	10215	0.0106706	6	rs111331197
20:9498779	-0.69006	0.391732	0.0781439	10217	0.000978761	20	rs368605444
5:17275996	-0.850275	0.482683	0.0781441	10038	0.000796972	5	rs139380643
1:152193544	-0.0519777	0.029507	0.0781472	10215	0.169701	1	rs7535536
7:7514235	-0.0473953	0.026906	0.0781515	10125	0.207309	7	rs6952195
15:71341780	-0.534787	0.303597	0.0781531	10215	0.00151738	15	rs148687063
11:993907	-0.0718951	0.0408158	0.078162	9923	0.077144	11	rs11538725
8:17396380	-0.0473867	0.0269043	0.078187	10186	0.203907	8	rs13259948
2:100623130	-0.248584	0.141137	0.0781885	9960	0.00687751	2	rs34506074
2:136564845	0.594347	0.337453	0.0781922	10217	0.000880885	2	rs150640616
1:150484986	0.66813	0.379352	0.0781978	10217	0.000734071	1	rs200585596
2:190593470	-0.362591	0.205877	0.0782042	10212	0.00342734	2	rs150498189
10:95418717	0.674377	0.382916	0.0782114	10213	0.000587487	10	rs12261131
2:27801759	0.0424305	0.0240925	0.0782128	10192	0.27394	2	rs1919128
8:125989361	0.512302	0.290892	0.0782141	8812	0.00136178	8	rs138227822
19:55815911	-0.650595	0.369425	0.0782213	8665	0.00138488	19	rs200745300
22:50753334	0.0393684	0.0223546	0.078223	10195	0.3769	22	rs73439311
17:3119049	-0.0767787	0.0435974	0.078224	10207	0.0690702	17	rs4374201
1:248084324	-0.595141	0.337952	0.0782346	9223	0.00162637	1	rs144267169
2:131897763	-0.651678	0.370058	0.0782358	10204	0.000980008	2	rs146925317
4:170641112	0.259493	0.147354	0.0782366	10216	0.005139	4	rs149400550
12:69783937	-0.108518	0.0616238	0.0782421	10027	0.0335594	12	rs315121
5:145379852	0.745866	0.423555	0.0782443	9970	0.000501505	5	rs139877242
2:169997009	0.659109	0.374301	0.0782542	10116	0.000642546	2	rs16856476
7:24329133	0.0383736	0.0217929	0.0782677	9958	0.486845	7	rs5574
5:153382518	0.059006	0.0335105	0.0782689	10156	0.114317	5	rs34136150
17:80400349	-0.578588	0.328592	0.0782709	10216	0.00146829	17	rs199993306
22:38119378	-0.416199	0.236368	0.0782715	10217	0.00249584	22	rs140901235
12:64062052	0.0475664	0.0270143	0.0782753	10159	0.197313	12	rs10878074
14:52741496	-0.244754	0.139003	0.0782757	10216	0.00655834	14	rs41312502
17:1371752	0.47867	0.271882	0.0783095	10217	0.00122345	17	rs8065685
17:78896587	-0.296812	0.16859	0.0783127	10089	0.00431163	17	rs144632265
4:6303844	-0.0730458	0.0414913	0.0783214	10210	0.0755632	4	rs2230721
2:190541788	0.560224	0.318217	0.0783217	9103	0.00104361	2	rs141582205
1:155006999	0.0403091	0.0228968	0.078328	9728	0.336451	1	rs6680600
7:134891961	0.0425864	0.024191	0.0783361	10127	0.26222	7	rs2278130
17:31322691	-0.65652	0.372973	0.0783676	10209	0.000979528	17	rs28963
16:2004119	0.31265	0.17762	0.0783708	9886	0.00343921	16	rs146294352
3:49339833	-0.4378	0.248721	0.078373	10195	0.00250123	3	rs61760236
4:186244687	0.528374	0.300181	0.0783764	10211	0.00107727	4	rs148867014
2:183616913	0.141678	0.0804921	0.0783822	10106	0.0177123	2	rs61748254
11:66617859	0.40638	0.230879	0.0783842	10217	0.00185965	11	rs61749179
11:3381707	0.618577	0.351463	0.0784069	10164	0.000787092	11	rs368430284
17:10436860	-0.588679	0.334481	0.0784117	10217	0.00117451	17	rs117390537
3:127980995	-0.126426	0.0718347	0.0784151	10205	0.0240568	3	rs61740550
11:85448679	0.112767	0.0640739	0.0784161	10197	0.0272139	11	rs17744245
1:207305069	-0.89766	0.510065	0.0784261	10209	0.000489764	1	rs6663608
12:121615103	0.0390643	0.0221977	0.0784358	10206	0.390947	12	rs1718119
16:57392733	-0.0915443	0.0520188	0.0784366	10109	0.0481254	16	rs4359426
5:79375038	0.347746	0.197604	0.0784397	10196	0.00274617	5	rs138940563
4:39448200	-0.463675	0.263485	0.0784453	10212	0.00195848	4	rs36100488
1:205500475	-0.744043	0.422808	0.0784477	10216	0.000783085	1	rs146562756
13:77566320	0.105253	0.0598119	0.0784525	9645	0.0336444	13	rs138037471
10:55780122	0.519084	0.294993	0.078468	10202	0.00107822	10	rs142512524
2:242011067	0.75306	0.427969	0.0784735	9515	0.000525486	2	rs370597255
3:49313978	-0.0635922	0.0361405	0.0784789	10210	0.10475	3	rs13077498
1:146656179	-0.253836	0.14426	0.0784791	10178	0.00623895	1	rs142231929
22:19959464	-0.586748	0.33346	0.07848	9772	0.00148383	22	rs34638476
12:72094690	0.685041	0.389324	0.0784814	10216	0.0006852	12	rs138000835
15:89382053	-0.589554	0.335062	0.0784861	10211	0.00127314	15	rs199701329
15:52664324	0.233018	0.132432	0.0784873	10089	0.00589751	15	rs190656197
1:233515279	-0.651831	0.370473	0.0784999	10215	0.00107685	1	rs146176484
7:6080686	-0.133505	0.0758785	0.0785002	10217	0.0216306	7	rs34909691
8:134276873	0.685243	0.389473	0.0785079	10212	0.000587544	8	rs2233318
19:17081707	-0.151304	0.0859998	0.0785177	9809	0.0174839	19	rs9305083
11:70189916	0.0973492	0.0553326	0.0785189	10204	0.0383183	11	rs17160805
13:95131385	0.637769	0.362509	0.0785237	10217	0.000685133	13	rs140411565
1:89420825	-0.848236	0.482143	0.0785258	10056	0.000894988	1	rs12095620
18:3581966	0.0428544	0.0243598	0.0785391	10191	0.264547	18	rs56017170
16:28962429	-0.379495	0.215719	0.0785424	10120	0.00291502	16	rs7201257
5:178140242	0.444438	0.252637	0.0785437	10216	0.00156617	5	rs147805374
14:106994118	-1.10858	0.630176	0.0785512	9396	0.000585355	14	rs112874780
22:19026613	-0.0400377	0.02276	0.0785562	10056	0.372862	22	rs2072123
13:102568873	-0.892397	0.507298	0.0785576	10217	0.000538318	13	rs372705140
22:24087319	-0.0837429	0.0476062	0.0785649	9530	0.0593914	22	rs2070451
19:49004551	0.138551	0.0787641	0.0785674	10196	0.0176049	19	rs55953841
3:149290675	-1.09322	0.621494	0.0785735	10217	0.000636195	3	rs150856273
19:50091798	0.0500694	0.0284646	0.0785765	9839	0.17268	19	rs2288920
21:45096206	-0.0388973	0.0221135	0.0785798	9885	0.394436	21	rs2155722
4:85612894	-0.171147	0.0972992	0.0785819	10212	0.0133177	4	rs17368018
17:44061123	0.451602	0.25675	0.0785915	10217	0.00161496	17	rs73314997
12:12483713	0.0441497	0.0251012	0.0785993	10207	0.247771	12	rs4763282
1:183212320	-0.800028	0.454854	0.0785996	10211	0.000783469	1	rs587281
19:57795996	0.645944	0.36725	0.0786	10214	0.000734286	19	rs144613019
17:71384010	-0.0942806	0.0536034	0.0786025	10003	0.0450865	17	rs35928335
2:15555762	-0.880626	0.500687	0.0786057	10217	0.000587257	2	rs74727069
2:15613460	-0.880626	0.500687	0.0786057	10217	0.000587257	2	rs35454315
1:62232031	0.132785	0.0754978	0.0786118	10213	0.0200235	1	rs1286835
16:57416374	0.590443	0.335715	0.0786173	10142	0.000887399	16	rs143145386
19:7677658	0.528213	0.30035	0.0786352	8616	0.00116063	19	rs367687785
22:38877461	-0.0419584	0.0238583	0.0786365	9890	0.291709	22	rs12004
19:48715196	-0.148023	0.0841708	0.0786458	10048	0.0173169	19	rs34632751
1:159897559	-0.0843805	0.0479832	0.078655	10140	0.0559665	1	rs1319080
19:2389793	0.485356	0.276002	0.0786587	9709	0.00128747	19	rs8100709
2:171073856	-0.261607	0.148766	0.0786596	10216	0.00538371	2	rs55911154
20:34116307	-0.132519	0.0753608	0.078668	10213	0.0226672	20	rs35756561
18:72998901	-0.562609	0.31996	0.0786836	10150	0.00137931	18	rs111329836
13:113798236	0.760429	0.432482	0.0786986	9909	0.000454133	13	rs3211783
7:150652514	-0.622397	0.353996	0.0787132	10216	0.0010278	7	rs200324802
6:160471537	-0.519168	0.295285	0.0787146	10213	0.0017135	6	rs140441367
5:140751144	-0.847361	0.481955	0.0787176	10216	0.000783085	5	rs202142331
10:75071618	-0.314089	0.178647	0.0787206	10217	0.00440442	10	rs78334417
10:75184463	-0.314089	0.178647	0.0787206	10217	0.00440442	10	rs61753915
3:110852637	0.707252	0.402285	0.0787327	10216	0.000587314	3	rs150017735
1:46685792	-0.103075	0.0586291	0.0787343	10147	0.0371046	1	rs62620990
16:83948848	-0.948656	0.539601	0.0787361	10210	0.000783546	16	rs370278897
8:56698824	-0.744852	0.423701	0.078753	10160	0.000935039	8	rs62637705
7:45016621	0.0462611	0.0263155	0.0787572	10060	0.209692	7	rs61739531
19:8196508	0.0389901	0.0221798	0.0787627	10038	0.379458	19	rs12974280
10:65380587	-0.136063	0.0774017	0.0787689	10145	0.0211927	10	rs1133386
6:135371727	-0.776476	0.441717	0.0787719	10217	0.000734071	6	rs35916433
15:89402051	0.045539	0.0259063	0.0787754	9104	0.245167	15	rs1042630
22:39917949	0.638745	0.363372	0.0787766	10217	0.000734071	22	rs146469032
9:32984657	0.354059	0.201418	0.0787768	10216	0.00259397	9	rs141195622
19:55858574	-1.90804	1.0855	0.0787908	9816	0.000203749	19	rs10420654
12:51733734	-0.0627744	0.0357133	0.0787935	10001	0.10449	12	rs17860317
1:154561925	0.0420318	0.023913	0.0787994	10058	0.291509	1	rs1127309
2:152476130	0.134981	0.0767955	0.0788031	10217	0.0203093	2	rs6717213
17:42745413	-1.03674	0.589852	0.0788105	10217	0.000391504	17	rs61745789
19:579501	0.18305	0.104147	0.0788146	10132	0.0108073	19	rs41276870
17:77042718	0.0498567	0.0283669	0.078822	10186	0.174799	17	rs11077409
17:42092267	0.210427	0.119733	0.0788379	10193	0.0075542	17	rs35301047
20:239937	0.449847	0.255967	0.0788424	10143	0.00152815	20	rs73570482
6:129670476	0.191921	0.109212	0.0788631	10212	0.00900901	6	rs35089085
1:236176845	-0.153031	0.0870837	0.0788694	10200	0.0168627	1	rs35714220
5:112770015	-0.0881344	0.0501542	0.0788719	10165	0.0507624	5	rs35724644
7:143175345	0.0428374	0.0243789	0.0788919	10205	0.270505	7	rs10278721
4:1332292	-0.463655	0.263873	0.0788982	10208	0.00215517	4	rs145642772
19:37440678	0.652602	0.371424	0.0789127	10202	0.00063713	19	rs200569856
1:58999651	0.0633908	0.0360806	0.0789312	10216	0.0985709	1	rs17117678
9:2191388	0.510023	0.2903	0.0789376	10217	0.00122345	9	rs61736899
2:228173675	0.701686	0.399403	0.078946	10210	0.000587659	2	rs200512461
2:202619239	0.60246	0.342926	0.0789479	10217	0.000880885	2	rs201161419
20:62222009	-1.06257	0.604874	0.0789719	8368	0.000896272	20	rs149450161
11:63426265	-0.683611	0.389158	0.0789789	10201	0.00117636	11	rs200918566
20:60485639	0.288245	0.164092	0.078985	10177	0.00422521	20	rs78259850
1:1354756	0.521803	0.297056	0.0789886	10203	0.00112712	1	rs552630536
9:133305978	-1.08404	0.61715	0.0789992	10177	0.000589565	9	rs545237452
11:5424532	0.0619748	0.0352865	0.0790316	10136	0.103147	11	rs872165
11:67270154	0.292641	0.166621	0.0790325	10205	0.00372366	11	rs117420640
18:60036083	0.0785444	0.044723	0.0790476	10193	0.0600903	18	rs8092336
1:38339659	-0.165213	0.0940737	0.0790522	9790	0.0151175	1	rs148711435
22:30762035	0.140513	0.0800164	0.0790795	9353	0.0188175	22	rs9606721
13:45148093	0.174696	0.0994843	0.0790849	10176	0.0110063	13	rs142800671
6:24836090	-0.525703	0.299372	0.0790852	10202	0.00151931	6	rs373584238
10:15145948	0.111783	0.063657	0.0790856	10217	0.0288734	10	rs10242
19:7142921	0.213635	0.12166	0.0790889	10215	0.00758688	19	rs2229434
7:2578128	-0.533533	0.303836	0.0790901	10078	0.00163723	7	rs145833100
19:8176947	-0.255568	0.145543	0.0790942	10184	0.0057934	19	rs146679363
8:10465748	0.0381731	0.0217393	0.0790967	10068	0.476957	8	rs11783478
1:248059252	-0.275815	0.157075	0.0790973	10215	0.00489476	1	rs61750779
12:2595423	0.499703	0.284582	0.0791018	10148	0.00128104	12	rs201756421
5:56177743	0.0496302	0.0282665	0.0791234	10197	0.17971	5	rs832582
17:27382878	0.432462	0.24631	0.0791286	10217	0.00195752	17	rs143566431
2:98809432	-0.0847116	0.0482484	0.0791333	10163	0.0554462	2	rs74735968
7:72419008	0.264185	0.150471	0.0791365	10217	0.00469805	7	rs17145837
1:99772131	-0.416551	0.237269	0.0791557	10217	0.0024469	1	rs140502531
3:14861190	-0.912451	0.519741	0.0791587	9411	0.000531293	3	rs73814183
1:209950760	-0.0470205	0.0267839	0.079165	10164	0.20976	1	rs669694
16:4935820	0.628186	0.357836	0.0791719	9623	0.000727424	16	rs147224647
21:33044378	0.132507	0.0754809	0.0791734	10123	0.0199546	21	rs73201505
4:169183160	-0.575317	0.327757	0.0792056	10210	0.00117532	4	rs151258509
11:6962887	-0.965975	0.550318	0.0792074	10207	0.000538846	11	rs368666218
20:77013	0.188111	0.10717	0.0792146	10047	0.00985369	20	rs45528036
10:17171656	-1.03419	0.589206	0.0792216	10215	0.000391581	10	rs76788243
4:166978397	0.462695	0.263612	0.0792234	10197	0.00117682	4	rs139813698
9:96209957	0.268245	0.15283	0.0792269	10217	0.00460018	9	rs113476650
19:50484208	-0.700145	0.39891	0.0792347	10173	0.000737246	19	rs56404076
9:34726671	0.0399226	0.0227463	0.0792385	10168	0.33812	9	rs1854574
18:9255718	0.128511	0.073221	0.0792412	10188	0.0210542	18	rs2298546
19:51919267	-0.205706	0.117208	0.07925	8633	0.0108305	19	rs7258638
2:133538703	-0.226006	0.128782	0.0792677	10216	0.00748825	2	rs61742426
1:161197446	-0.627301	0.357447	0.0792684	10217	0.00137027	1	rs149130262
16:4650225	0.253808	0.144631	0.0792822	10216	0.00518794	16	rs184467272
1:24706155	-1.43176	0.815894	0.0792864	10216	0.000244714	1	rs35124440
10:38241220	0.650272	0.370573	0.0792981	10210	0.000636631	10	rs146555827
6:28331573	-0.155102	0.08839	0.079302	10209	0.0162112	6	rs213227
11:59244945	-0.936604	0.53376	0.0793059	9757	0.000666188	11	rs189900879
11:56756399	-0.0971817	0.0553848	0.0793168	9005	0.0449195	11	rs10896563
1:16377999	-0.0609188	0.03472	0.0793326	10201	0.11195	1	rs6650118
19:19021842	-0.800725	0.456369	0.0793351	10213	0.000587487	19	rs11537890
9:95277059	0.326368	0.186013	0.0793376	10216	0.00298551	9	rs143789386
8:121237345	0.462914	0.263839	0.0793391	10188	0.0015214	8	rs61753753
1:203311527	-0.720423	0.410623	0.0793513	10213	0.0010281	1	rs149886220
12:114358502	-0.452079	0.257676	0.0793539	10154	0.00206815	12	rs200339287
3:52643343	0.438331	0.249842	0.079356	10191	0.0017172	3	rs142197601
14:45606287	0.0824297	0.0469842	0.0793599	10164	0.0553916	14	rs10138997
6:88234361	0.410939	0.234237	0.0793666	9903	0.00191861	6	rs145189950
12:102113935	0.323611	0.184463	0.0793726	10188	0.00299372	12	rs140053199
10:64430019	0.134103	0.0764432	0.0793825	10202	0.0186728	10	rs74796802
9:713310	-0.45789	0.261042	0.0794161	10213	0.00176246	9	rs138739899
15:42179491	0.669704	0.381797	0.0794163	10217	0.000734071	15	rs200257713
12:110293565	-0.289753	0.165188	0.0794164	9423	0.0049878	12	rs139982828
4:173269737	0.223277	0.127291	0.07942	10196	0.00637505	4	rs114177519
4:175899001	0.527044	0.300472	0.0794208	8456	0.00135998	4	rs111240604
8:124219662	-0.41864	0.238677	0.0794304	10150	0.00236453	8	rs201762275
13:49841879	-0.648657	0.36982	0.0794342	10216	0.00141934	13	rs149790234
14:20928844	0.471574	0.268866	0.0794407	9954	0.00140647	14	rs142596864
5:122685727	-0.0511468	0.0291611	0.0794409	10167	0.164306	5	rs1047437
2:54853229	-0.510718	0.291187	0.0794451	10217	0.00185965	2	rs76198367
10:11911741	-0.431685	0.246132	0.0794522	9832	0.0023393	10	rs202165239
13:98896776	0.0383184	0.0218481	0.079455	10123	0.39677	13	rs7318267
11:64066859	-0.372416	0.212342	0.0794556	9832	0.00259357	11	rs2232417
1:43664311	0.486333	0.277298	0.0794595	10207	0.00127364	1	rs151041991
1:236730157	-0.357253	0.203701	0.0794634	10199	0.00343171	1	rs115684254
1:244735858	-0.0673493	0.0384036	0.0794784	10214	0.0900724	1	rs10927267
9:134503323	0.575877	0.328387	0.0794897	9852	0.00091352	9	rs199925290
15:33955030	-1.08914	0.621071	0.0794921	10088	0.000495638	15	rs115321092
1:110280710	-0.623093	0.355324	0.0795002	10217	0.00122345	1	rs199633142
7:87079406	0.049759	0.0283755	0.0795006	9887	0.176292	7	rs2109505
1:171605246	0.613672	0.34996	0.079508	10217	0.000734071	1	rs140967767
8:33408901	0.0964351	0.0549957	0.079516	10200	0.0391176	8	rs3735949
11:9769483	-0.262912	0.149941	0.0795276	10215	0.00558003	11	rs34696762
4:15713446	0.111041	0.0633286	0.0795311	10191	0.0290452	4	rs2302463
22:32589034	-0.0376741	0.0214862	0.0795322	10190	0.491266	22	rs136479
22:50599111	-0.0598169	0.0341154	0.0795389	9181	0.124551	22	rs2272841
15:54306108	0.825113	0.470591	0.079541	10212	0.000440658	15	rs1897041
3:156983375	0.145896	0.0832141	0.0795578	10200	0.0156373	3	rs75175345
3:97852291	-0.181707	0.103644	0.0795683	10213	0.0117987	3	rs112819024
16:4738805	0.639176	0.364588	0.0795766	10146	0.000739208	16	rs369718932
16:49671081	-0.880777	0.502414	0.0795864	10188	0.000588928	16	rs145272522
1:22987340	0.505083	0.28811	0.0795865	10216	0.00117463	1	rs35477594
12:1036340	-0.650389	0.370997	0.0795873	10205	0.0011269	12	rs11571443
4:110605749	-1.48935	0.849562	0.0795879	10216	0.000195771	4	rs1053680
11:111624270	-0.474497	0.270672	0.0795958	10215	0.00190896	11	rs115165302
10:129905239	-0.335399	0.191327	0.0795996	10217	0.00362142	10	rs2782871
6:152529260	0.055511	0.0316678	0.0796164	10115	0.130697	6	rs3798756
11:61197267	-0.225399	0.128585	0.0796167	10169	0.00801455	11	rs184356950
1:160160767	0.617517	0.352282	0.0796186	10199	0.000735366	1	rs79469730
6:31939898	-0.317543	0.181155	0.079622	10207	0.00416381	6	NA
21:47685317	0.276586	0.157792	0.0796268	10018	0.00434218	21	rs17182850
16:53639438	0.0826007	0.047124	0.0796298	10196	0.0549235	16	rs3213758
22:50901036	-0.367766	0.209822	0.0796446	10216	0.00337706	22	rs199672732
17:59853755	-0.349323	0.199306	0.0796547	10216	0.00318128	17	rs4988352
6:135358334	0.343093	0.195761	0.0796683	10210	0.00269344	6	rs193183969
13:74420118	0.27119	0.154745	0.0796889	10214	0.004112	13	rs77377545
5:79029594	-0.0522537	0.0298181	0.0797029	10190	0.16212	5	rs1019762
17:6377804	-1.13573	0.648114	0.0797124	10216	0.000440486	17	rs7225547
17:72240182	-0.576683	0.329098	0.0797194	8565	0.00192644	17	rs143670144
21:44839263	-0.231672	0.13221	0.0797208	10212	0.00754015	21	rs34987632
16:88781125	-0.0676261	0.0385927	0.0797217	9821	0.0896039	16	rs8043637
21:35288037	0.733268	0.418468	0.0797278	8732	0.000572607	21	rs140977810
20:19654276	-0.266969	0.15236	0.0797362	10205	0.00563449	20	rs148897045
4:8584303	0.294766	0.168234	0.0797544	8837	0.00407378	4	rs35460303
5:137206683	0.542091	0.309394	0.0797562	10211	0.00112624	5	rs114194130
1:214814079	-1.08931	0.621724	0.0797607	10216	0.000587314	1	rs144034954
17:11784688	-0.284012	0.162102	0.0797634	10206	0.0048011	17	rs117577626
2:220078652	-0.210985	0.120421	0.0797648	10217	0.00851522	2	rs147445258
15:41822163	0.0822793	0.0469638	0.0797784	10069	0.055219	15	rs61753586
12:7045531	0.300405	0.171467	0.0797789	10042	0.00363473	12	rs138480639
4:111398047	-0.46663	0.266347	0.0797804	10217	0.00215327	4	rs142566268
8:71646275	-0.12646	0.0721835	0.0797864	10206	0.0237115	8	rs72667746
4:119621804	-0.185974	0.106155	0.0797887	10175	0.0118428	4	rs112994778
3:122645277	-0.082629	0.047165	0.0797889	9847	0.0588504	3	rs2276777
11:78383336	-0.15499	0.0884715	0.079797	10004	0.0160936	11	rs111604043
9:117166206	-0.0508805	0.0290439	0.0797995	8614	0.205421	9	rs2274158
8:10465063	-0.199021	0.113607	0.0798019	10215	0.0100343	8	rs183570817
1:210004199	-0.0436076	0.0248925	0.0798021	10185	0.253216	1	rs585627
6:2834130	-1.16279	0.663805	0.0798253	10215	0.000293686	6	rs34648853
20:45003977	-0.150284	0.0857935	0.0798256	10201	0.0176943	20	rs41310805
1:32280369	0.147182	0.0840233	0.0798286	10179	0.0154239	1	rs35533335
19:2936664	0.314119	0.179326	0.0798306	9955	0.00341537	19	rs144419578
11:22384295	0.36091	0.206038	0.0798308	10205	0.00244978	11	rs139443686
7:156518195	0.0742124	0.0423676	0.0798373	10036	0.068055	7	rs59912051
22:29885016	0.065011	0.0371148	0.0798394	10215	0.09256	22	rs59371099
9:78790143	-0.3094	0.17664	0.0798448	9053	0.00474981	9	rs77068135
8:69002816	-0.386114	0.220442	0.0798523	10188	0.0030428	8	rs61738008
3:49314251	0.706083	0.40314	0.0798669	10215	0.000538424	3	rs145714914
8:97614661	-0.0494981	0.0282616	0.0798722	10179	0.183269	8	rs1042381
7:99473858	0.0805765	0.0460065	0.0798746	10201	0.0575924	7	rs17161997
11:36595043	-0.967963	0.552707	0.0798918	10217	0.000538318	11	rs34357808
3:16268974	-0.0394465	0.0225243	0.0798974	10184	0.373773	3	rs15767
19:45028112	-0.0839444	0.0479346	0.0799062	10214	0.0569806	19	rs35443082
11:19251826	-0.0645143	0.03684	0.0799113	10125	0.0945185	11	rs11821023
8:10467164	-0.444567	0.253879	0.0799294	9663	0.0024837	8	rs190000469
2:42995018	0.3709	0.211811	0.0799305	10150	0.00231527	2	rs150537416
3:196529902	-0.960856	0.548721	0.0799314	8896	0.000730665	3	rs201465227
22:50756452	0.127196	0.0726412	0.079943	9591	0.0224168	22	rs73439320
18:7034508	0.0446182	0.0254815	0.0799456	10204	0.226725	18	rs566655
3:17053613	-0.18616	0.106317	0.0799467	10042	0.0110536	3	rs61751588
14:52793949	-0.627819	0.358551	0.0799473	10169	0.0014259	14	rs139552094
22:46655344	0.128404	0.0733347	0.0799567	10215	0.0211454	22	rs34287403
1:156823647	-0.84165	0.480688	0.0799585	9969	0.000702177	1	rs201403715
3:130743812	-0.0497367	0.0284072	0.079972	9009	0.2003	3	rs35558913
5:40852317	0.428889	0.244964	0.0799759	10199	0.00176488	5	rs61748217
17:38251989	-0.694742	0.396814	0.0799805	10212	0.00097924	17	rs144901245
15:101606082	0.321725	0.183759	0.0799807	10213	0.00323118	15	rs35787282
7:99085103	-0.242953	0.138768	0.0799836	10110	0.00707221	7	rs75593529
9:73150984	0.0385912	0.0220428	0.0799908	10165	0.435317	9	rs6560142
9:133813978	-0.668229	0.381684	0.0799912	8534	0.00105461	9	rs200655516
7:51096036	0.0500942	0.0286133	0.0799918	10201	0.17312	7	rs2240089
17:48745035	-0.119885	0.0684784	0.079997	10136	0.0270324	17	rs11568601
17:39240713	0.303417	0.173315	0.0800032	9879	0.00359348	17	rs372892145
2:228476253	0.0606428	0.03464	0.0800046	10209	0.108679	2	rs2138402
3:102157417	-0.0516177	0.0294849	0.0800057	10189	0.158308	3	rs6784389
2:204103779	0.466637	0.266557	0.0800131	10157	0.00137836	2	rs116716498
17:39780752	-0.62861	0.359093	0.0800233	10186	0.00117809	17	rs111676549
12:110566907	0.129423	0.0739356	0.0800343	10204	0.0212662	12	rs34684319
19:45559799	0.21119	0.120648	0.0800394	9468	0.00686523	19	rs117912158
10:16979661	-0.0385851	0.0220433	0.0800453	10191	0.416053	10	rs1801234
10:70863705	0.508197	0.290332	0.0800494	10217	0.00117451	10	rs138154045
14:78235834	0.0707025	0.0403924	0.0800512	9540	0.0778302	14	rs72687241
19:58132106	0.0654967	0.0374185	0.0800522	10205	0.0900539	19	rs34034473
2:103142785	-0.51908	0.296555	0.0800549	10066	0.00163918	2	rs138586177
4:84376741	0.326762	0.186691	0.0800694	10202	0.00279357	4	rs138939487
1:156206181	0.163485	0.0934055	0.080072	10215	0.0127753	1	rs11540816
16:81197218	-0.23276	0.132986	0.0800723	10126	0.00750543	16	rs148491766
3:195509702	0.720746	0.411797	0.080076	10009	0.00059946	3	rs751334802
13:110437777	0.406871	0.232467	0.0800789	10181	0.00191533	13	rs142923213
16:66599860	-0.786265	0.449259	0.0800942	10217	0.000831947	16	rs368934751
7:6204999	-0.0408796	0.023359	0.0801086	10085	0.320625	7	rs2301910
5:150227998	-0.0683283	0.0390437	0.0801108	10212	0.087691	5	rs10065172
11:129739959	0.589954	0.337125	0.0801258	10217	0.000783009	11	rs141214975
9:35094206	-1.08147	0.618	0.080126	10071	0.000546123	9	rs118002220
4:109769942	-0.114057	0.0651774	0.0801282	10148	0.0300059	4	rs112032233
20:30359429	0.724139	0.413812	0.0801313	10217	0.000538318	20	rs58399677
15:78466028	-0.623133	0.356094	0.0801339	10215	0.0011258	15	rs146939982
20:62738060	0.333418	0.190537	0.0801376	9803	0.00290727	20	rs150422039
22:50636361	0.698134	0.398962	0.0801393	10155	0.000541605	22	rs202000086
3:102181131	-0.0522081	0.0298354	0.0801405	10064	0.155107	3	rs12054046
7:150447027	0.0546893	0.0312535	0.0801424	10172	0.137092	7	rs28505524
1:152286040	-0.837148	0.478411	0.080144	10217	0.000538318	1	rs76955400
21:37444775	0.628024	0.358906	0.0801482	10216	0.000538371	21	rs144194050
19:35775942	-0.46632	0.266505	0.0801601	10211	0.00181177	19	rs150121265
16:81232484	0.326335	0.186504	0.080162	10217	0.00322991	16	rs9934872
16:81232490	0.326335	0.186504	0.080162	10217	0.00322991	16	rs9937071
16:2028156	-0.320461	0.183154	0.080174	10210	0.00381978	16	rs79412280
3:196547446	-0.044479	0.0254214	0.080175	8139	0.318037	3	rs2084382
15:70366950	0.862442	0.49292	0.0801771	9530	0.000367261	15	rs658219
22:50754445	0.14662	0.0838043	0.0801961	10211	0.0158163	22	rs80243206
21:45649848	0.0409144	0.0233859	0.0801996	10062	0.294971	21	rs13052840
14:75590896	0.312025	0.17835	0.0802034	10208	0.00333072	14	rs143597394
14:50582566	-0.544713	0.311358	0.0802087	10217	0.0014192	14	rs74049153
10:70404588	0.211894	0.121121	0.0802148	10215	0.00748899	10	rs117273115
5:83433087	0.757439	0.432962	0.0802158	9986	0.000450631	5	rs58219060
4:38016372	-0.215027	0.122913	0.0802182	10159	0.00851462	4	rs61731587
3:12856856	-0.0388092	0.0221841	0.0802195	10210	0.387316	3	rs2305398
13:46538157	-0.960749	0.549185	0.0802204	10207	0.000587832	13	rs145973327
5:140167825	-0.863515	0.493606	0.0802216	10215	0.00083211	5	rs138165669
6:32805306	-0.0960189	0.054887	0.0802234	10195	0.0417852	6	NA
5:6600150	-0.0549132	0.0313903	0.0802271	10209	0.139485	5	rs3822434
11:61133604	-1.7856	1.02072	0.080231	10215	0.000538424	11	rs145939072
16:89350658	0.466678	0.266775	0.0802334	10217	0.0014192	16	rs149626938
19:42224864	0.128318	0.0733531	0.0802362	10111	0.0215112	19	rs75582708
14:74205345	0.357109	0.204143	0.0802372	10200	0.00240196	14	rs146209706
1:26386860	-0.961185	0.549488	0.0802499	9561	0.000575254	1	rs6656100
7:100285476	-0.226991	0.129774	0.0802688	10190	0.00799804	7	rs77794375
10:74660199	-0.850706	0.486364	0.0802715	10217	0.000831947	10	rs142263386
10:29754535	-0.0670394	0.038328	0.0802743	9585	0.094001	10	rs17694739
16:420045	0.659026	0.376787	0.080279	10128	0.000691153	16	rs144667366
11:1080391	0.0670522	0.0383362	0.0802814	10205	0.0833905	11	rs41521547
4:169433327	-0.0406641	0.0232501	0.0802935	10110	0.323887	4	rs7671781
8:124664860	-0.972374	0.555972	0.0802973	10216	0.000587314	8	rs201057767
16:28619920	-0.040486	0.0231494	0.0803087	9308	0.360711	16	rs1126446
9:131077876	0.484542	0.277071	0.0803257	10211	0.00127314	9	rs150975370
22:47070550	-0.126038	0.0720719	0.0803285	10128	0.0241904	22	rs55913893
2:225265772	-0.45279	0.258919	0.0803302	9832	0.00198332	2	rs13010549
9:111660851	0.0494197	0.0282602	0.0803359	10198	0.173809	9	rs2230792
17:49197883	0.2448	0.139988	0.0803402	10216	0.0054816	17	rs79125706
20:25457481	0.662047	0.378592	0.0803411	10211	0.000587602	20	rs145851710
12:121622520	-0.1376	0.0786876	0.0803453	10214	0.0207069	12	rs1653624
3:180379773	-0.238578	0.136434	0.0803476	10205	0.00676139	3	rs115952495
3:130992385	0.0830285	0.0474809	0.0803477	10202	0.0547932	3	rs16836266
19:8982266	0.134836	0.0771082	0.0803508	9845	0.0191468	19	rs76124866
9:132637654	0.672794	0.384761	0.0803597	10212	0.000538582	9	rs61751469
19:14079475	0.342973	0.196145	0.0803647	10211	0.00269317	19	rs139000839
16:67919930	0.481031	0.2751	0.0803652	10157	0.00113222	16	rs73593844
20:18523002	-0.0598454	0.034226	0.0803714	10100	0.116683	20	rs2273526
3:18427924	-0.0381771	0.0218355	0.0803958	10102	0.419669	3	rs2229261
7:23307590	-0.678754	0.388239	0.0804142	10214	0.001028	7	rs140819013
3:51992141	0.725676	0.415086	0.0804203	9551	0.000523505	3	rs149099513
17:66879927	-0.0879707	0.05032	0.0804252	10119	0.0494614	17	rs34931250
6:30131585	-0.0862348	0.0493287	0.0804352	10187	0.0528615	6	rs17194467
4:155655	-0.164664	0.0941946	0.0804427	10208	0.0145474	4	rs144152312
9:133759793	0.385672	0.220626	0.0804498	9569	0.00240359	9	rs143837301
12:44172041	0.712245	0.40745	0.0804543	10216	0.000538371	12	rs121908002
20:19261606	0.703181	0.402266	0.0804553	10215	0.000538424	20	rs3790174
3:195513145	0.611181	0.34964	0.0804588	10185	0.000834561	3	NA
7:128493623	-0.441066	0.252334	0.0804727	10216	0.0020556	7	rs376992044
16:72057421	-0.117305	0.06711	0.0804732	10201	0.0285266	16	rs61733129
18:21444807	-0.478716	0.273874	0.0804739	10158	0.00182122	18	rs201045690
1:211843629	-0.785516	0.449395	0.0804745	10212	0.000783392	1	rs139287849
20:44536492	0.590974	0.338102	0.0804787	10209	0.000881575	20	rs138461220
2:170806481	-0.871648	0.498688	0.0804844	10195	0.000735655	2	rs35266383
7:2752104	0.599175	0.342801	0.0804848	9737	0.000564856	7	rs142573924
10:128147738	-0.304037	0.173966	0.0805195	10194	0.00407102	10	rs139123090
4:146601349	-0.105203	0.0601962	0.0805218	9766	0.0360434	4	rs17020528
9:18950787	-0.045961	0.0262988	0.0805258	10023	0.220593	9	rs6475273
2:200790050	-0.283416	0.162172	0.080528	10215	0.00494371	2	rs150129946
5:179071925	-0.113675	0.0650467	0.0805353	8493	0.037737	5	rs141003025
12:57926791	-0.847236	0.484806	0.0805372	9818	0.000763903	12	rs2292656
11:1264795	-0.237102	0.135682	0.0805544	10185	0.00721649	11	rs200138247
5:121758690	0.778493	0.445499	0.0805568	10217	0.00048938	5	rs148912393
1:1268195	-0.145371	0.0831907	0.0805605	9265	0.0207232	1	rs3813211
17:18923180	0.125162	0.0716263	0.080562	10198	0.0219161	17	rs12604020
20:42163512	-0.878181	0.502558	0.0805644	10178	0.000638632	20	rs151147054
6:32945625	-0.10384	0.059425	0.0805647	10213	0.0346127	6	NA
10:50171949	0.105298	0.0602597	0.0805688	10213	0.030941	10	rs41283297
5:35705844	-0.0974926	0.0557966	0.0805878	10183	0.0410488	5	rs72738833
5:5462002	0.740777	0.42396	0.0805889	10217	0.000538318	5	rs72646683
7:143043304	0.168291	0.0963171	0.0805922	10059	0.0119793	7	rs78085922
11:4790461	0.713033	0.408097	0.0806	10216	0.000587314	11	rs201795636
17:79503280	-0.492071	0.281636	0.0806049	9904	0.00176696	17	rs188142101
12:46233253	0.48057	0.275055	0.0806064	10203	0.00122513	12	rs149755754
16:80718946	-0.341347	0.19538	0.0806217	10216	0.003426	16	rs146891288
10:98762051	-0.0752753	0.0430873	0.0806303	10117	0.0701789	10	rs3740528
2:120005751	-0.541589	0.310014	0.0806402	9873	0.00177251	2	rs199836424
14:106091554	-0.877994	0.50258	0.0806416	10186	0.000687218	14	rs761969295
4:80328141	-0.464463	0.265869	0.0806441	10217	0.00220221	4	rs145423393
4:42895555	-0.291614	0.166929	0.0806485	10181	0.00451822	4	rs113203706
13:52534410	-0.417189	0.238813	0.0806506	10217	0.00254478	13	rs72552259
6:31473486	0.28959	0.165773	0.0806541	10216	0.00391543	6	NA
12:29592252	0.34031	0.19481	0.0806586	8980	0.00267261	12	rs77520899
3:98251038	0.529078	0.302871	0.0806586	10217	0.00122345	3	rs147957406
1:89271574	0.0380311	0.0217715	0.0806676	10023	0.44762	1	rs786906
9:91993832	0.319117	0.182706	0.0807037	10217	0.00298522	9	rs113511187
4:190862158	0.492662	0.282067	0.0807046	10208	0.000979624	4	rs372701219
11:45947870	0.603442	0.345501	0.080712	10200	0.000882353	11	rs141577566
9:99157232	-0.589773	0.33768	0.0807166	10207	0.00117566	9	rs180733210
20:13846148	-0.514221	0.294423	0.0807171	10175	0.00157248	20	rs146654307
6:101100658	0.561927	0.321741	0.0807204	10217	0.000929823	6	rs150922340
8:35406991	0.411718	0.235738	0.0807223	10208	0.00171434	8	rs77010935
7:150730966	-0.266996	0.152875	0.0807251	9706	0.00597569	7	rs117793104
17:57759019	-0.126258	0.0722949	0.0807358	10008	0.0240807	17	rs77062632
20:40733305	-0.645281	0.369488	0.0807381	10214	0.00112591	20	rs201162919
6:106960447	-0.0546504	0.0312948	0.0807574	10148	0.144413	6	rs11152999
17:39197590	0.709687	0.4064	0.0807632	10215	0.000538424	17	rs140730427
6:32797297	0.0421066	0.0241126	0.0807674	10138	0.266769	6	NA
19:55693123	-0.153916	0.0881428	0.080774	10034	0.0167431	19	rs2288420
17:77926491	-0.0420487	0.0240806	0.0807823	9679	0.289648	17	rs4889804
1:52520740	0.246628	0.141241	0.0807843	10217	0.00557894	1	rs142456533
11:34152464	-0.667718	0.382417	0.0808027	10216	0.000978857	11	rs148211973
16:3406626	-0.0434223	0.0248691	0.0808049	9695	0.274575	16	rs11648783
1:22839498	-0.573585	0.328508	0.0808052	10211	0.00171384	1	rs144774049
16:31095558	-0.439304	0.251612	0.0808185	10216	0.00234926	16	rs56909237
6:135265102	-0.979154	0.560813	0.0808188	10184	0.000589159	6	rs140518351
9:95411756	-0.563852	0.322955	0.0808259	10217	0.00156602	9	rs142275465
3:135870984	-0.746287	0.427449	0.0808269	10215	0.000685267	3	rs146908606
13:31891743	0.103223	0.0591236	0.0808314	10206	0.0327748	13	rs34638481
6:24454363	0.143099	0.0819672	0.0808433	10180	0.0168468	6	rs61748578
17:6337404	-0.116327	0.0666334	0.0808506	10134	0.0277284	17	rs11650007
10:97370000	0.52346	0.299851	0.0808573	10217	0.00112558	10	rs374052426
2:31562393	0.656858	0.376266	0.0808583	10214	0.000587429	2	rs142329784
11:62159627	0.553938	0.317319	0.0808663	10217	0.00107664	11	rs151164229
3:180705871	0.254942	0.146044	0.0808716	10217	0.00494274	3	rs142023670
15:101606890	0.0403346	0.0231067	0.080884	10163	0.316098	15	rs2959197
3:52422564	0.712836	0.408371	0.0808878	10215	0.000587372	3	rs199884450
2:99438624	-0.571749	0.327547	0.0808896	10214	0.00132172	2	rs200427787
4:8620153	-0.209379	0.119952	0.0808946	10125	0.00933333	4	rs12650877
10:27826951	0.612511	0.350906	0.0808952	10217	0.000636195	10	rs11015859
11:120769333	-0.650902	0.372907	0.0809014	10203	0.00112712	11	rs145645956
16:46958348	0.189356	0.108484	0.080903	10216	0.00880971	16	rs115072332
14:53100305	-0.612375	0.350839	0.0809052	10210	0.00122429	14	rs200338159
5:126874743	-1.06685	0.611225	0.0809089	10174	0.000245724	5	rs13436719
7:117365146	-1.0985	0.62936	0.0809113	10217	0.000538318	7	rs143800569
17:79427932	-0.739887	0.423902	0.0809117	8906	0.0010667	17	rs147451011
1:1458165	0.716648	0.410596	0.0809181	10217	0.000538318	1	rs142477467
1:2434017	-0.85228	0.488311	0.0809219	9555	0.000732601	1	rs146513018
17:37576163	0.156629	0.0897458	0.0809403	10179	0.0143433	17	rs61749873
6:31860622	-0.664611	0.380833	0.0809583	9765	0.000972862	6	rs145404362
9:124089692	0.107809	0.061778	0.0809659	10187	0.0309218	9	rs76463933
8:38369926	0.753911	0.43202	0.0809702	8733	0.000515287	8	rs74846385
2:71062725	0.680537	0.389998	0.0809887	10216	0.000636257	2	rs79932602
3:49161376	-0.672984	0.385671	0.0809905	9738	0.00118094	3	rs138540017
10:104160934	0.399865	0.229156	0.0809948	8578	0.00238983	10	rs201550645
21:33711126	-0.19102	0.109473	0.0810014	10215	0.0103769	21	rs141550612
1:233394248	-0.279326	0.160084	0.0810079	10217	0.00474699	1	rs10910120
3:45942554	0.196423	0.112573	0.081012	10216	0.0089076	3	rs45530037
12:110013879	0.056495	0.0323782	0.0810122	10134	0.127886	12	rs7957619
22:19951804	0.126998	0.0727863	0.0810194	10214	0.0217349	22	rs769224
7:149528263	-0.365048	0.209224	0.081024	10217	0.00293628	7	rs202079888
2:152320582	-0.428411	0.24554	0.081025	10208	0.00249804	2	rs139535635
22:43089849	-0.0389107	0.0223014	0.0810259	10115	0.369204	22	rs11541159
16:68380071	0.431672	0.247417	0.0810342	9807	0.0015805	16	rs145640515
1:180904905	0.653968	0.374828	0.0810345	10217	0.000685133	1	rs192741655
20:18374907	-0.455499	0.261084	0.0810468	10022	0.00234484	20	rs200197129
4:6303646	-0.531955	0.304913	0.0810527	10211	0.00166487	4	rs61735401
3:112738411	0.270689	0.155167	0.0810717	10211	0.00435805	3	rs144842364
2:196602773	-0.199028	0.11409	0.0810748	10216	0.0103759	2	rs114621989
5:147818056	-0.596033	0.341669	0.0810759	10189	0.00122681	5	rs112383068
7:100416139	-0.316078	0.181191	0.0810814	10089	0.00411339	7	rs3857809
19:51207392	-0.578089	0.331406	0.0810983	10203	0.00147016	19	rs10419507
15:28096573	0.460461	0.263974	0.0810994	10217	0.00156602	15	rs145968118
2:10050947	0.040248	0.0230744	0.0811127	9772	0.31841	2	rs1054561
2:37032796	-0.862303	0.494383	0.081124	10202	0.00068614	2	rs200166114
3:57882601	-0.0464303	0.0266209	0.081137	9276	0.223803	3	rs17058639
19:6707888	0.431967	0.247675	0.0811432	10215	0.00166422	19	rs140655115
12:8084079	0.531873	0.30496	0.0811463	10207	0.00112668	12	rs145936296
17:71420175	0.200287	0.11484	0.0811513	10165	0.00850959	17	rs35867741
22:46669913	-0.587945	0.337119	0.0811546	10205	0.00122489	22	rs200182517
22:19467717	-0.153911	0.0882516	0.0811586	10177	0.0171465	22	rs4141527
1:20998598	0.581753	0.333579	0.0811642	10215	0.00083211	1	rs139517726
9:26998047	-0.476611	0.273296	0.0811702	10214	0.00176229	9	rs140083363
20:40980902	-0.475387	0.272596	0.0811714	10148	0.00187229	20	rs201153898
19:53384772	0.696355	0.399304	0.0811727	10214	0.000538477	19	rs139347587
16:2987315	0.0817422	0.0468738	0.0811803	9669	0.0544007	16	rs61747749
11:32955936	-0.540952	0.310211	0.081191	10206	0.00137174	11	rs139756945
6:46658250	-0.253046	0.145115	0.0812	10215	0.00621635	6	rs9463234
12:95604270	-0.862991	0.494911	0.0812062	10213	0.000783315	12	rs143434217
15:42702858	0.660213	0.378623	0.0812075	10212	0.000685468	15	rs146923842
3:69054341	0.0419063	0.0240328	0.0812089	9964	0.271527	3	rs6781612
8:142458039	-0.045494	0.0260906	0.0812126	9876	0.225395	8	rs72685417
2:28821613	0.0624217	0.0357986	0.0812129	10120	0.101087	2	rs35746006
13:25457412	-1.06438	0.610416	0.0812132	10215	0.000636319	13	rs144251950
7:2752383	-0.295725	0.169599	0.0812169	9276	0.00512074	7	rs148177744
12:7476153	0.275897	0.15823	0.0812211	10211	0.00416218	12	rs61742705
16:2161097	0.177692	0.101909	0.0812236	10217	0.0107174	16	rs145737766
9:95378332	-0.568539	0.326068	0.0812255	10192	0.00142268	9	rs138582676
9:36170952	0.291091	0.16695	0.0812315	10198	0.00367719	9	rs45579743
17:37296025	0.246456	0.141355	0.0812423	10212	0.00543478	17	rs114297422
2:33007710	0.464139	0.266208	0.081243	10206	0.00127376	2	rs138656306
2:216211655	0.180897	0.103756	0.0812505	10217	0.0101302	2	rs116255553
9:132400660	-0.308947	0.177204	0.0812547	9313	0.00515409	9	rs151279028
1:206665052	0.35639	0.204423	0.081265	10216	0.0023982	1	rs12059562
11:56000079	0.113068	0.0648563	0.0812714	10172	0.0264451	11	rs77295387
6:30917417	0.185514	0.106413	0.0812759	10204	0.0101921	6	NA
12:57865321	-0.0394053	0.0226051	0.0812981	9678	0.363557	12	rs2228224
3:183508590	-0.602623	0.345703	0.0813018	10195	0.00147131	3	rs79808533
12:6936291	-0.871719	0.50008	0.0813057	10217	0.000538318	12	rs139203738
6:36298264	0.146402	0.0839874	0.0813081	10120	0.0156126	6	rs149607586
4:2814148	0.110383	0.0633259	0.081318	10214	0.0286372	4	rs1709004
22:22279872	-0.463084	0.265669	0.0813186	9747	0.00194932	22	rs189694476
11:4592752	0.762097	0.437214	0.0813204	10195	0.000490436	11	rs7113992
2:220473943	-0.564413	0.323805	0.0813222	10202	0.00127426	2	rs191091704
9:96870198	-0.580911	0.333277	0.0813282	10213	0.00141976	9	rs61734082
5:74998606	0.271388	0.155704	0.081339	10215	0.00455213	5	rs79392300
1:26349625	-0.693771	0.398047	0.0813444	10217	0.0010277	1	rs34277678
7:44736580	0.424041	0.243297	0.0813526	10216	0.00185983	7	rs61756582
13:103395425	0.470013	0.26968	0.0813589	10184	0.00137471	13	rs41281662
8:67786817	-0.113442	0.0650904	0.081362	10212	0.029671	8	rs116671744
13:95859035	-0.0980118	0.0562372	0.0813634	9546	0.0419547	13	rs2274407
11:73795965	0.721779	0.414148	0.0813678	10197	0.000637442	11	rs199813738
19:49142855	-1.29798	0.74478	0.0813738	10154	0.0005909	19	rs146524258
7:63981559	-0.0940023	0.0539406	0.0813861	9915	0.0431165	7	rs17852813
19:1081617	0.0476933	0.0273684	0.0813962	9385	0.19707	19	rs10404947
1:162335256	0.0599161	0.0343825	0.0813978	9760	0.108555	1	rs348624
7:123119990	-0.0429828	0.0246665	0.0814109	9834	0.270744	7	rs10500091
4:17635336	-0.126573	0.0726385	0.0814197	9980	0.0251503	4	rs61741403
5:161128627	0.0711341	0.0408229	0.0814203	10205	0.0745713	5	rs34907804
10:74923562	-0.0748511	0.0429576	0.0814312	10214	0.0713726	10	rs3812619
13:113571433	0.344408	0.197659	0.0814321	10212	0.00274187	13	rs548183153
14:103934529	-0.71858	0.412401	0.0814332	10178	0.000835135	14	rs201141415
19:11559801	0.251369	0.144264	0.0814339	9876	0.00577157	19	rs139144555
1:158592901	0.14136	0.0811297	0.0814395	10216	0.0178641	1	rs77877855
7:16298075	-0.559448	0.32108	0.0814398	10158	0.00142745	7	rs181099904
1:117695862	-0.294213	0.168857	0.0814416	10217	0.0045023	1	rs145818315
17:2203354	-0.494704	0.283938	0.0814573	10195	0.00201079	17	rs143965252
8:77775651	0.478644	0.274722	0.081459	10216	0.0013704	8	rs199540661
1:27098992	0.608726	0.349385	0.0814592	10216	0.000734143	1	rs146598030
15:44673140	-0.301258	0.172914	0.081465	10207	0.0045557	15	rs140734894
9:140409865	0.229537	0.13175	0.0814691	10208	0.00607367	9	rs145715625
19:2917947	0.755316	0.433537	0.0814704	10217	0.00048938	19	rs142727006
3:49069678	0.371746	0.213378	0.0814748	10214	0.00230076	3	rs76812435
19:52249680	0.0568495	0.0326317	0.0814814	10174	0.121683	19	rs5030880
20:61595597	-0.618112	0.354802	0.0814853	10217	0.00137027	20	rs199876364
17:27949768	-0.746628	0.428573	0.0814862	10099	0.000594118	17	rs9890056
1:35972249	-0.315879	0.181323	0.0814941	10159	0.00428192	1	rs149385151
7:73631177	0.14107	0.08098	0.0815019	10191	0.0166814	7	rs144269935
9:19358153	-0.626288	0.359517	0.0815042	10096	0.00104002	9	rs143465120
6:146276263	0.443727	0.254724	0.0815102	10116	0.00153223	6	rs142581081
6:7585670	0.0742914	0.0426474	0.0815104	10216	0.0675411	6	rs11558731
1:20972111	0.0958294	0.055013	0.0815188	10171	0.0397208	1	rs3738136
10:85970897	0.390873	0.224391	0.0815217	10214	0.0019581	10	rs141787212
17:41570144	-0.534521	0.306867	0.0815318	10217	0.00151708	17	rs139046867
4:148441139	-0.0750375	0.0430824	0.0815574	9396	0.0740741	4	rs4835412
17:74261677	0.0402662	0.023119	0.0815618	8755	0.401371	17	rs2585751
11:3141734	0.190463	0.109356	0.0815642	10202	0.00945893	11	rs34183743
12:132425830	-0.576903	0.331242	0.0815725	10203	0.00132314	12	rs201541270
19:46825135	0.707726	0.406361	0.0815751	10215	0.000636319	19	rs199670096
19:41211056	0.0380715	0.0218602	0.081581	9972	0.49644	19	rs3865452
22:50722167	0.0817539	0.0469461	0.0816066	10038	0.0539948	22	rs28470336
21:46924322	-0.177138	0.10172	0.08161	10098	0.0126758	21	rs116618591
21:35186357	-0.462848	0.265789	0.0816114	10213	0.00215412	21	rs143723211
5:134782576	0.0377514	0.0216787	0.0816123	9923	0.469717	5	rs1031844
1:214576221	0.383069	0.219977	0.0816126	10217	0.00230009	1	rs143408016
2:10059892	-1.28342	0.737019	0.0816195	10216	0.000538371	2	rs200399688
9:95411761	-0.297899	0.171072	0.0816198	10215	0.00445423	9	rs75957544
4:57237683	0.0380873	0.0218726	0.0816258	10188	0.421427	4	rs6554354
2:127808076	-0.763349	0.438374	0.0816273	10217	0.000636195	2	rs112318500
19:57176482	0.0405993	0.0233153	0.0816285	10079	0.307818	19	rs12462469
20:42939767	-0.851531	0.489025	0.081634	10152	0.000689519	20	rs142368699
4:88344063	-0.564103	0.323959	0.0816344	8735	0.00137378	4	rs11937770
1:70144097	0.22394	0.128606	0.0816347	10177	0.00668173	1	rs115352313
17:80904844	-0.0457083	0.0262501	0.0816372	10110	0.21271	17	rs7225887
5:150029700	0.925612	0.531576	0.0816381	10215	0.000342633	5	rs61741920
12:80839362	-0.581337	0.333863	0.0816409	10135	0.00152935	12	rs184871373
1:236732427	0.202776	0.116456	0.081644	10143	0.00783792	1	rs79830964
9:140330259	0.722052	0.414685	0.0816476	10214	0.000538477	9	rs181530826
10:50872912	0.46448	0.266761	0.0816515	10216	0.00141934	10	rs3793801
7:101848404	-0.16508	0.0948178	0.0816791	10203	0.0138195	7	rs144081584
6:31600141	-0.648699	0.372597	0.08168	10121	0.00108685	6	rs141495447
1:165697319	-0.723739	0.415707	0.0816863	10217	0.000978761	1	rs150796970
9:131079424	-0.588664	0.33813	0.0816938	10124	0.00133347	9	rs2231632
14:76045963	0.0453266	0.0260371	0.0817104	9939	0.213855	14	rs2287017
10:14890829	0.164076	0.0942533	0.0817198	10211	0.0122417	10	rs45567440
2:196877557	-0.511512	0.293848	0.0817297	10199	0.00127463	2	rs17838596
12:80190650	0.0760263	0.0436752	0.0817321	10167	0.0639815	12	rs2694657
19:44047825	0.170037	0.0976845	0.0817413	10211	0.0113603	19	rs2307177
16:84209634	-0.0376989	0.021658	0.0817459	10171	0.499508	16	rs2288019
7:150447003	-0.906349	0.520699	0.0817469	10217	0.000538318	7	rs9969122
2:69093288	-1.37186	0.788137	0.0817469	10215	0.000244738	2	rs2231345
4:153882002	-0.0945337	0.0543105	0.0817513	10003	0.043487	4	rs112307773
19:18121454	-0.352096	0.202283	0.0817517	10168	0.00344217	19	rs147293119
6:160464289	-0.0412351	0.0236908	0.081762	10051	0.306039	6	rs894817
1:151016150	0.311825	0.179158	0.0817715	10213	0.00337805	1	rs144766190
19:53014492	0.57837	0.332303	0.0817731	10216	0.000929914	19	rs145508251
2:33567971	0.17623	0.101254	0.0817774	10210	0.0104799	2	rs61751742
19:58991723	-0.214714	0.123367	0.0817796	10210	0.00812929	19	rs34732619
11:118952314	0.510281	0.29319	0.0817816	10190	0.00107949	11	rs199817725
9:80537112	0.481345	0.276567	0.0817835	9228	0.00140876	9	rs753716491
19:48602948	-0.0501636	0.028823	0.0817883	9373	0.183452	19	rs2303744
11:68846399	-0.0509405	0.0292696	0.0817911	10053	0.166517	11	rs35264875
10:124671204	-0.431639	0.248014	0.0817918	10217	0.00220221	10	rs141693944
6:43411992	0.308392	0.177202	0.0817983	9997	0.00360108	6	rs138057759
1:204214075	-1.30427	0.749461	0.0818113	8566	0.000700444	1	rs200841103
22:18893894	-0.648936	0.372901	0.0818175	10095	0.0013373	22	rs377174161
15:84611785	0.605632	0.348029	0.0818275	10207	0.000783776	15	rs143157214
17:11790209	-0.770996	0.443063	0.0818326	10216	0.000783085	17	rs72815427
6:138491854	0.133094	0.0764864	0.0818412	10170	0.0195182	6	rs74590195
10:73455201	-0.0421021	0.0241963	0.0818549	9995	0.283992	10	rs3752752
3:4808290	0.331945	0.190773	0.0818588	10215	0.00264317	3	rs143093165
12:27648710	-0.083016	0.0477115	0.0818669	10181	0.0531382	12	rs3751223
6:30114955	0.0451775	0.0259653	0.0818733	10132	0.218713	6	NA
1:16134072	0.0570695	0.0328008	0.0818796	10210	0.120568	1	rs61744357
17:38507751	0.791117	0.454745	0.0819127	9737	0.000410804	17	rs73983038
16:12875153	-0.72283	0.415499	0.0819178	10217	0.000929823	16	rs201377568
17:57232365	0.265066	0.152375	0.0819367	10216	0.0044538	17	rs77282282
19:501816	0.613247	0.352539	0.0819446	10205	0.000734934	19	rs187800291
4:169432841	-0.0403768	0.0232121	0.0819515	10217	0.325144	4	rs1806729
11:6048152	-0.454383	0.261278	0.082021	10213	0.00181142	11	rs147330806
19:41281482	-1.77427	1.02025	0.0820251	10217	0.000587257	19	rs142076032
10:29821758	-0.258384	0.148577	0.0820256	10215	0.00587372	10	rs147010426
11:58189810	-1.29918	0.747062	0.0820259	10161	0.000590493	11	rs373422198
19:1043748	-0.112506	0.0646943	0.0820284	8989	0.0325954	19	rs3752232
8:124696867	-0.0381542	0.0219399	0.0820285	10183	0.420112	8	rs2294015
14:65258545	0.613233	0.352636	0.0820351	10181	0.000736666	14	rs373593599
17:41002312	-0.521669	0.299993	0.0820456	10209	0.00161622	17	rs114818002
9:135982143	0.254073	0.146114	0.0820566	9893	0.00510462	9	rs190238332
19:57932027	-0.0482337	0.0277392	0.0820645	10138	0.191507	19	rs2158009
5:108717328	0.136798	0.0786738	0.082071	10202	0.0184278	5	rs10052801
11:17118687	0.0580716	0.0333978	0.0820731	10212	0.115648	11	rs11604561
20:13983008	0.543835	0.312769	0.0820739	10210	0.00093046	20	rs145602631
12:7188562	0.103818	0.0597081	0.0820772	10195	0.0323198	12	rs75380747
18:28712551	0.352548	0.20276	0.0820791	10207	0.00259626	18	rs147041330
11:62569103	0.240437	0.138284	0.0820844	10214	0.00577639	11	rs191516295
3:180359790	-0.613093	0.35262	0.0820909	10170	0.00117994	3	rs200277460
17:7669761	0.133513	0.0767902	0.0820924	10024	0.0190543	17	rs35788701
16:23635370	0.238171	0.136989	0.082103	10217	0.00572575	16	rs45624036
6:51491866	-0.118823	0.0683442	0.0821054	10215	0.0274596	6	rs2661488
2:106687456	0.0574413	0.0330392	0.0821081	10200	0.117353	2	rs13014521
3:112328856	-0.317747	0.182766	0.0821154	10194	0.00407102	3	rs61732242
3:38593015	-1.13465	0.652647	0.0821163	10203	0.000343036	3	rs41315495
1:3417218	-0.628462	0.361501	0.0821266	10176	0.00117925	1	rs200407453
18:47462657	0.36074	0.207506	0.0821307	10217	0.00234903	18	rs1627232
5:54603856	-0.175193	0.100776	0.0821341	10212	0.0124853	5	rs34518412
16:20963876	0.54784	0.315137	0.0821377	10161	0.000836532	16	rs188851172
19:55671374	0.0497688	0.0286294	0.0821444	10000	0.169	19	rs891187
17:39388811	-0.0503538	0.0289661	0.0821464	9949	0.169464	17	rs112082369
1:158368974	0.0630593	0.0362754	0.0821492	10207	0.0946899	1	rs61818750
2:103380834	-0.246948	0.142063	0.0821596	10154	0.00654914	2	rs79354230
1:7723534	-0.0866699	0.0498612	0.0821712	9400	0.0556383	1	rs3737907
11:65161525	-0.777908	0.447533	0.0821734	10217	0.0010277	11	rs61740654
17:61566095	-0.343271	0.197487	0.0821756	10214	0.00318191	17	rs117647476
19:1041352	0.0934746	0.0537779	0.0821824	9731	0.0411571	19	rs3752229
3:107096768	0.729209	0.41954	0.0821903	10213	0.000489572	3	rs145686670
6:41740615	-0.520911	0.299699	0.0821906	10197	0.00171619	6	rs140898775
11:67786355	0.446125	0.256683	0.0822035	10057	0.00164065	11	rs146689178
13:110827580	0.039178	0.0225417	0.0822072	10022	0.353323	13	rs874204
16:105814	-0.228283	0.131348	0.0822113	10213	0.00724567	16	rs79411281
12:56214080	0.441883	0.254264	0.0822299	10217	0.00146814	12	rs145457304
1:26517773	-0.0485347	0.0279277	0.0822331	10144	0.188782	1	rs11247865
1:26609259	0.0391949	0.0225546	0.0822498	9989	0.350786	1	rs7522905
2:98354490	0.652865	0.375691	0.0822514	10216	0.0006852	2	rs150096962
1:15909850	-0.0380005	0.0218674	0.0822523	10041	0.435166	1	rs6429757
3:12538013	-0.26378	0.151795	0.0822581	10209	0.00577921	3	rs41293385
3:49755481	0.42412	0.244075	0.0822707	10211	0.0017628	3	rs140027250
1:160134012	-0.455879	0.262353	0.0822721	10217	0.00230009	1	rs144463520
4:71701950	-0.54624	0.314355	0.0822723	10212	0.00151782	4	rs201196367
8:130763783	-0.100407	0.0577854	0.0822846	10147	0.037548	8	rs142118174
4:165878335	0.0512702	0.0295067	0.082285	10192	0.154288	4	rs3733418
12:113321161	0.474106	0.272866	0.0822979	10214	0.00137067	12	rs35555961
7:107315496	0.718119	0.413318	0.0823081	10217	0.000538318	7	rs80338848
19:44174212	0.264368	0.152169	0.082328	10141	0.00448674	19	rs200437703
15:78762900	-0.858012	0.49388	0.0823363	10217	0.000587257	15	rs200887475
17:17184495	-0.259093	0.149138	0.0823404	10216	0.00611785	17	rs11549132
13:113973832	-0.704172	0.405387	0.0823803	10058	0.00089481	13	rs9577229
11:5632121	0.242175	0.13942	0.0823831	10215	0.00577582	11	rs150778640
4:184366145	-0.171723	0.0988621	0.0823887	10180	0.0133595	4	rs11539203
22:21348254	-0.53261	0.306633	0.0823933	10210	0.00151812	22	rs142418387
12:48737245	-0.0397669	0.0228955	0.0824069	9943	0.33853	12	rs2732484
10:82122273	-1.08499	0.624677	0.0824078	10216	0.000636257	10	rs144349892
6:41753915	-0.596537	0.343473	0.0824258	10206	0.0010778	6	rs145966346
14:95569719	0.509631	0.293441	0.0824331	10216	0.0013704	14	rs143454689
3:49159178	0.642403	0.369899	0.0824404	9992	0.00070056	3	rs141473691
9:131351105	0.682731	0.393123	0.0824432	10154	0.0005909	9	rs34654141
6:44233216	0.103906	0.0598318	0.0824512	8837	0.0372864	6	rs28362857
1:159785425	-0.047841	0.0275487	0.082458	10056	0.191229	1	rs4443889
12:48527186	-0.0555464	0.0319866	0.082466	10213	0.133849	12	rs1049392
19:10449514	-0.645572	0.371756	0.0824671	10112	0.00113726	19	rs17697947
8:144416928	-0.57033	0.328429	0.0824684	10196	0.00166732	8	rs139901836
17:36896661	-0.395387	0.22769	0.0824734	9318	0.00327323	17	rs182900980
16:67201683	0.323114	0.186071	0.0824738	10145	0.00300641	16	rs201298092
10:115529576	-0.0498308	0.0286968	0.0824825	10130	0.170977	10	rs41292632
16:28884858	0.223549	0.128739	0.0824849	8671	0.00743859	16	rs190981290
19:2098096	0.335691	0.193321	0.0824852	10204	0.00289102	19	rs146424829
19:40520908	-0.194226	0.111858	0.0824988	10214	0.00983944	19	rs78499152
13:45970147	0.241318	0.138987	0.0825166	10216	0.0058242	13	rs138358301
20:44141411	-0.192425	0.110829	0.0825219	10183	0.0101149	20	rs16990288
7:127222157	-0.0465867	0.0268323	0.0825249	10216	0.204141	7	rs3735644
19:7141727	0.212246	0.122248	0.08253	10217	0.00753646	19	rs2229432
10:101569935	0.514234	0.296187	0.0825326	10215	0.00122369	10	rs141413284
2:113539246	0.385248	0.221897	0.0825368	10217	0.00195752	2	rs3783531
22:50313438	-0.0483614	0.0278556	0.0825375	10187	0.191666	22	rs9616388
7:6630046	-0.227008	0.130764	0.082561	10209	0.00729748	7	rs146606811
3:150174921	0.55378	0.319007	0.0825725	10217	0.000978761	3	rs201536047
19:43411335	-0.446693	0.257319	0.0825733	10053	0.0021884	19	rs202035257
8:101251617	0.503285	0.289927	0.0825807	10203	0.00117612	8	rs148883126
2:27677214	-0.513957	0.296087	0.0825937	10216	0.00166406	2	rs150882197
11:5566051	0.0384495	0.0221506	0.0825958	10204	0.395776	11	rs1995157
2:160035215	-0.365303	0.210463	0.0826149	10216	0.00298551	2	rs200216556
11:92599987	-0.409874	0.236143	0.0826158	10182	0.00260263	11	rs76965380
2:238434249	0.0668694	0.0385262	0.0826197	10193	0.0843716	2	rs2292881
1:179310262	-0.0462197	0.0266303	0.0826331	10201	0.213018	1	rs11576517
9:21970985	0.719286	0.414432	0.0826355	10027	0.000548519	9	rs146179135
9:113251951	0.0644309	0.0371236	0.0826382	10200	0.0930392	9	rs13286541
9:131862805	-1.00299	0.57791	0.0826431	10136	0.000394633	9	rs1127926
15:51676014	-1.77779	1.02434	0.0826448	10217	0.000440442	15	rs200006557
5:122725761	0.228366	0.131586	0.082654	10217	0.00611726	5	rs114281792
6:116441646	0.0589189	0.0339519	0.0826767	10151	0.113388	6	rs2228547
8:6296514	0.253125	0.145869	0.0826885	10130	0.00508391	8	rs41313948
17:35310234	-0.642405	0.370212	0.0826993	10212	0.00117509	17	rs140132823
17:36971154	0.508034	0.292787	0.0827114	10217	0.00112558	17	rs184206612
11:59210761	0.0429416	0.0247485	0.0827196	9596	0.254898	11	rs11605572
6:90405631	0.637148	0.367209	0.0827211	10217	0.000685133	6	rs142328599
19:50154459	-0.221566	0.127696	0.082723	10189	0.00794975	19	rs142052897
12:122248114	0.159218	0.0917646	0.0827287	10148	0.0132538	12	rs61734114
16:21145648	-0.0443661	0.0255704	0.0827309	10160	0.241093	16	rs11074483
21:34870990	0.0444858	0.0256395	0.0827316	10104	0.228573	21	rs62226457
7:142569596	-0.0726523	0.0418743	0.0827388	10196	0.0727246	7	rs4987682
21:46000183	-0.310006	0.178677	0.0827396	10217	0.00445336	21	rs5017210
4:2900006	0.547669	0.315664	0.0827453	10217	0.000978761	4	rs144809220
4:2906691	0.547669	0.315664	0.0827453	10217	0.000978761	4	rs142830875
17:18022937	0.487315	0.280877	0.0827455	9201	0.00141289	17	rs183969516
2:43802152	0.668901	0.385547	0.0827517	10130	0.000691017	2	rs138256193
19:36896476	-0.776591	0.447619	0.0827522	10201	0.000882266	19	rs77560450
4:264941	-0.0526423	0.0303427	0.0827541	9312	0.161673	4	rs11731285
19:18174731	0.415644	0.239576	0.0827558	10159	0.00182105	19	rs11575935
19:2252910	-0.951157	0.548247	0.0827575	10210	0.000538688	19	rs370207749
6:43472876	0.451485	0.260259	0.0827852	10217	0.00146814	6	rs145820700
17:79867425	0.22304	0.128574	0.0827911	10040	0.0064741	17	rs150714189
1:154936318	0.523313	0.301672	0.0827924	10217	0.00112558	1	rs145462928
5:31317952	-0.0376183	0.0216856	0.0827924	9824	0.457451	5	rs2229575
8:11415492	-0.537844	0.310049	0.0827927	10206	0.0016167	8	rs77401687
8:116427121	0.587766	0.338842	0.0828055	10198	0.000735438	8	rs199839411
1:233785703	0.205409	0.11842	0.0828162	10214	0.00758762	1	rs17228028
3:119338492	0.0550003	0.0317106	0.0828384	10199	0.132758	3	rs61733986
1:248059804	-0.159339	0.0918675	0.0828388	9077	0.017021	1	rs77494867
10:15256214	-1.08252	0.624132	0.0828406	10217	0.000538318	10	rs145441467
1:86939461	0.537619	0.309977	0.0828497	10212	0.00097924	1	rs140897904
19:8563912	0.692284	0.399179	0.0828702	10188	0.000539851	19	rs80155757
10:134648231	-0.727252	0.419355	0.0828793	10217	0.000783009	10	rs150554348
22:20113019	-0.7744	0.446544	0.0828812	10152	0.000985028	22	rs774817014
11:103024105	-0.800092	0.461362	0.0828834	10214	0.000685334	11	rs191381310
19:605171	0.0388431	0.0223984	0.0828849	10115	0.370687	19	rs12981860
10:74096385	0.126874	0.0731643	0.082902	10208	0.0201313	10	rs41282264
19:45728082	-0.59404	0.342573	0.0829084	10143	0.00152815	19	rs145255138
19:49868900	-1.10343	0.636341	0.0829148	10110	0.000445104	19	rs34625472
11:93471541	-0.883466	0.509499	0.08292	10216	0.000587314	11	rs142372028
1:29189601	-1.78767	1.03102	0.082938	9947	0.000452398	1	rs77585854
9:139649761	-0.618	0.356432	0.0829449	9991	0.00115104	9	rs150773074
11:99931945	-0.956465	0.551647	0.0829472	10150	0.000640394	11	rs201910584
19:54313707	0.0706767	0.0407632	0.0829473	10174	0.0747002	19	rs34971363
1:160520771	0.537446	0.309981	0.0829524	10217	0.00112558	1	rs143879677
16:70422263	-0.529037	0.305142	0.0829635	10216	0.00122357	16	rs7199655
1:12921088	-0.721934	0.416412	0.082971	9977	0.000751729	1	rs139022602
11:119216832	0.397417	0.229231	0.0829722	10044	0.00179211	11	rs138913508
12:10954632	-0.212801	0.122746	0.0829777	10214	0.00851772	12	NA
4:184572218	-0.0990019	0.0571068	0.0829841	10203	0.0389591	4	rs73002706
2:47601106	-0.0377336	0.0217659	0.082988	10200	0.433873	2	rs1126497
21:40190408	0.182352	0.105188	0.0829913	10209	0.010334	21	rs61735785
1:201038650	0.375901	0.216837	0.0829952	10210	0.00210578	1	rs139956524
11:128868239	-0.0412695	0.0238061	0.0829955	9653	0.308505	11	rs670440
1:206669465	-0.046268	0.0266898	0.0829979	10069	0.210498	1	rs3748022
7:8125964	0.0409177	0.0236038	0.0830034	10187	0.306813	7	rs929509
11:34916576	-1.06217	0.612732	0.083006	10216	0.000636257	11	rs148981873
20:3211235	0.0576995	0.0332849	0.0830064	10139	0.117566	20	rs6084312
6:29407800	-0.353524	0.203939	0.08301	10089	0.00332045	6	rs151242842
12:132682484	-0.0438743	0.0253102	0.0830135	9655	0.247488	12	rs12306514
5:169535303	-0.858624	0.495343	0.0830257	10216	0.0006852	5	rs147596900
10:91099737	-0.601979	0.347318	0.0830558	10200	0.00147059	10	rs116926108
16:69373451	0.518004	0.298868	0.083056	9980	0.0011022	16	rs151318611
19:20727740	0.767307	0.442716	0.0830636	10210	0.000587659	19	rs369269224
1:248224216	0.0534677	0.0308511	0.0830798	10210	0.14094	1	rs6658227
16:20396057	0.544718	0.31431	0.0830854	10217	0.000978761	16	rs139688634
17:71468356	-0.172342	0.0994448	0.0830883	10176	0.0133156	17	rs117687984
14:24885606	-0.0787084	0.0454172	0.0830941	10205	0.0607055	14	rs17103672
14:53235651	0.730861	0.421765	0.0831198	10205	0.000538951	14	rs147738274
6:39283083	-0.0375184	0.0216515	0.0831255	10134	0.493783	6	rs11753141
7:138596064	-0.0376954	0.0217538	0.0831273	10204	0.445169	7	rs6969074
9:133306791	0.122163	0.0705017	0.0831362	10189	0.0229659	9	rs35509713
19:33703206	-1.28865	0.743697	0.0831386	10217	0.00048938	19	rs150158176
16:11647492	0.0455937	0.0263131	0.0831429	10147	0.211836	16	rs4280262
19:11326585	-0.207827	0.119943	0.0831456	10207	0.00886646	19	rs112911897
1:3416449	-0.0427804	0.0246898	0.0831457	10086	0.259469	1	rs7553399
6:32549402	0.200687	0.115825	0.0831532	8952	0.00943923	6	rs3205588
11:71238489	-0.252208	0.145569	0.0831719	10217	0.00626407	11	rs200085434
15:45404066	0.0631805	0.0364666	0.0831745	10211	0.0966115	15	rs2001616
2:220326596	-1.78166	1.02837	0.0831834	10216	0.000440486	2	rs375370312
8:145692385	-0.547942	0.316278	0.0831901	8245	0.00181928	8	rs2250891
10:123970173	-0.351548	0.202921	0.0831964	10196	0.00318752	10	rs7083331
8:195338	-0.363618	0.209891	0.0831998	10213	0.003427	8	rs111707578
16:51175743	0.153502	0.0886102	0.0832146	10217	0.0144857	16	rs75156807
20:31389229	-0.858575	0.495626	0.0832192	10216	0.000636257	20	rs143847495
21:33717877	0.0661827	0.0382065	0.0832316	9455	0.0885775	21	rs2833779
11:60885643	-0.783977	0.452586	0.0832349	10130	0.000789733	11	rs200568806
2:10101557	-0.946272	0.546319	0.0832583	10181	0.000589333	2	rs140278187
11:6964873	-0.543065	0.313543	0.0832683	10212	0.00176263	11	rs138660620
19:3733831	0.095351	0.0550532	0.083277	10195	0.0387935	19	rs34564453
16:72184629	0.0679127	0.0392113	0.0832797	10201	0.082786	16	rs217180
4:104057383	0.492145	0.284159	0.0832851	10207	0.00117566	4	rs141813170
2:179545859	-0.0407419	0.0235244	0.0832918	10165	0.308264	2	rs36051007
3:130309881	-0.28189	0.162767	0.0832987	10217	0.00553	3	rs188085884
7:100479746	0.207869	0.120031	0.0833105	10209	0.00734646	7	rs143241109
17:39593678	-1.282	0.740282	0.0833152	10090	0.000594648	17	rs148086126
8:17611886	0.0517962	0.0299102	0.0833232	10215	0.153793	8	rs2979788
17:25628820	-0.0381874	0.0220527	0.0833369	10181	0.431195	17	rs6561
13:103387196	-0.156242	0.0902283	0.0833392	10072	0.0161835	13	rs146513369
17:45916018	0.491151	0.283636	0.0833409	10215	0.0011258	17	rs35901087
14:24587680	-0.291054	0.168088	0.0833518	10216	0.00464957	14	rs78469280
15:54624313	-0.0413651	0.0238895	0.08336	9877	0.289359	15	rs11856987
1:8390703	0.565884	0.326817	0.0833629	10215	0.000881057	1	rs137918218
17:74208466	0.241268	0.139343	0.0833674	10216	0.00567737	17	rs61760884
19:59021347	-1.02702	0.593162	0.083375	9884	0.000455281	19	rs34274259
19:42861016	-0.208069	0.120172	0.0833762	10180	0.00913556	19	rs149279834
6:46977475	-0.0860065	0.0496763	0.0833912	10207	0.0515333	6	rs73480725
6:26033506	0.0405711	0.0234344	0.0834046	10214	0.311142	6	rs2230655
12:9013481	-0.663536	0.383273	0.0834094	10204	0.00107801	12	rs200964353
1:86847998	0.764526	0.441615	0.0834152	10200	0.000490196	1	rs56044687
5:179763552	-0.718653	0.415118	0.0834162	10216	0.000978857	5	rs199538381
1:153750993	-0.711066	0.410737	0.083417	10217	0.000929823	1	rs137908170
11:67434161	-0.949112	0.548255	0.0834247	10210	0.000587659	11	rs76550666
12:57422934	-0.0706088	0.0407876	0.0834278	10140	0.079142	12	rs17119344
14:51239181	-0.164787	0.0951912	0.0834311	10119	0.0143295	14	rs61755581
1:16731510	-0.0458922	0.0265105	0.0834351	9513	0.223957	1	rs525409
1:9795668	-1.06067	0.612725	0.0834405	10213	0.000685401	1	rs138724798
5:180030325	-1.43137	0.826883	0.0834439	10217	0.00024469	5	rs115824945
17:4607238	-0.537692	0.310624	0.0834506	10217	0.00166389	17	rs200159543
1:167097070	0.12833	0.0741363	0.0834515	9979	0.0211444	1	rs61748781
2:231867435	-0.485764	0.280633	0.0834589	10068	0.00178784	2	rs150171511
15:65627127	-0.565985	0.326979	0.0834601	10210	0.00132223	15	rs143327105
18:9944960	-0.0835714	0.0482816	0.0834666	10213	0.0525311	18	rs29132
3:14745988	-0.952597	0.550368	0.0834806	10203	0.000637068	3	rs140548442
3:16268950	0.536687	0.310078	0.0834853	10217	0.000880885	3	rs147248269
17:49257946	-0.26365	0.152328	0.0834868	10166	0.00511509	17	rs3803887
9:114326547	-0.0957797	0.0553388	0.0834894	10147	0.0418843	9	rs7036102
19:36234961	0.707401	0.408741	0.0835087	10130	0.0005923	19	rs200975976
22:37260123	0.387295	0.223785	0.0835137	10217	0.00181071	22	rs10854695
16:83948710	-0.790967	0.457046	0.0835217	10216	0.0006852	16	rs199549095
11:114401283	0.053086	0.0306754	0.0835282	10211	0.14171	11	rs7941923
18:21100240	0.0375904	0.0217215	0.0835302	10196	0.48774	18	rs1367083
9:101540607	-0.831782	0.480652	0.0835358	10217	0.0010277	9	rs201174056
15:62942342	0.516372	0.298396	0.0835421	10213	0.00112602	15	rs140857185
15:62942343	0.516372	0.298396	0.0835421	10213	0.00112602	15	rs143610133
17:3728315	-0.566293	0.327249	0.0835471	10198	0.000882526	17	rs218719
19:53573236	0.182082	0.105221	0.0835475	10211	0.00994026	19	rs74897323
4:77069474	-0.510128	0.294798	0.0835531	8741	0.00177325	4	rs35442986
7:100853714	0.267356	0.154505	0.0835577	10185	0.00466372	7	rs79729122
9:140110727	-0.944849	0.546038	0.0835639	10176	0.000589623	9	rs147308483
16:88502090	0.185561	0.107239	0.0835673	10164	0.00954349	16	rs3812955
1:245133489	-0.0397189	0.0229559	0.0835906	8769	0.41795	1	rs7545078
17:25974061	0.266098	0.153795	0.0835936	10217	0.00440442	17	rs61736863
10:58118630	-0.0387541	0.022399	0.0835996	10193	0.375503	10	rs2241666
1:15668276	0.0383643	0.0221738	0.0836006	10190	0.392444	1	rs763821
11:60160176	-0.450014	0.260102	0.0836043	10211	0.00195867	11	rs143858799
15:62238002	-0.402149	0.232437	0.0836057	10194	0.00259957	15	rs114089496
3:57631401	0.571035	0.330072	0.0836244	10211	0.000979336	3	rs138748140
17:74539166	0.713712	0.412565	0.0836415	10194	0.000588582	17	rs758393407
7:21940720	0.775256	0.448149	0.083647	10217	0.00048938	7	rs200609513
2:242075362	0.313675	0.181328	0.0836515	10217	0.00332779	2	rs2066958
20:30513893	0.889891	0.514429	0.0836553	10217	0.000391504	20	rs201285606
3:105264176	0.0875405	0.0506059	0.0836577	10089	0.0457429	3	rs34926152
9:2718501	-0.619486	0.358121	0.0836614	10216	0.000832028	9	rs147022958
6:117113653	0.0400129	0.0231312	0.0836619	10132	0.325602	6	rs615199
3:49749976	-0.0651373	0.0376576	0.0836793	10065	0.09692	3	rs34823813
5:3600136	-0.0707557	0.0409061	0.0836818	8610	0.0889663	5	rs61746094
1:40769480	-1.06478	0.615613	0.0836971	10207	0.000636818	1	rs373264436
1:120054192	-0.210354	0.121619	0.0836985	10208	0.00847375	1	rs4986952
1:247016529	0.543404	0.314177	0.0836995	10217	0.00107664	1	rs113767945
1:227213831	0.473596	0.273817	0.0837005	10213	0.00117497	1	rs142853761
15:40751555	0.0376778	0.0217852	0.0837171	9886	0.493324	15	rs3803357
19:11559907	0.243466	0.140771	0.0837174	9633	0.00602097	19	rs34351170
4:114823541	-0.953886	0.551535	0.0837177	10217	0.000538318	4	rs199939366
15:38243402	0.643706	0.372209	0.0837336	10206	0.000587889	15	rs148069270
10:31138817	-0.0386927	0.0223734	0.083737	10186	0.378215	10	rs10160116
1:31349642	0.106869	0.0617958	0.0837399	8934	0.0342512	1	rs41269521
3:129297243	-0.420567	0.243198	0.0837518	10194	0.00220718	3	rs137955512
17:48626242	0.194776	0.112631	0.083752	10213	0.00851855	17	rs117351904
19:1235878	-0.351724	0.20339	0.0837541	10025	0.00334165	19	rs79529846
1:36937878	0.110554	0.0639301	0.0837571	10215	0.0283896	1	rs3918018
19:38956839	-0.0454675	0.0262926	0.0837571	10115	0.220564	19	rs2228070
18:48331553	-0.0383887	0.0221992	0.0837586	9974	0.401895	18	rs2849233
17:54969229	-0.944727	0.546316	0.083761	10217	0.000685133	17	rs61738274
19:2138654	0.0385925	0.0223177	0.0837671	9496	0.422968	19	rs25672
1:879317	0.106621	0.0616578	0.083768	10213	0.0307941	1	rs7523549
12:52708570	-0.651954	0.37703	0.0837765	10216	0.000978857	12	rs144061807
1:43220601	0.619699	0.35838	0.0837787	10214	0.000636381	1	rs61746642
1:178427052	-0.612603	0.354288	0.0837891	10210	0.00127326	1	rs149228176
5:179260099	0.119527	0.0691272	0.083794	10212	0.0230611	5	rs55793208
3:113207788	-0.304541	0.176129	0.0837949	10175	0.0044226	3	rs199729414
7:6623017	-0.211286	0.122196	0.0837962	10214	0.00876248	7	rs144937586
5:96215680	-0.0597121	0.0345351	0.0838042	10210	0.111802	5	rs41506651
21:47817184	0.702772	0.406467	0.0838136	10202	0.00053911	21	rs202161810
5:76708046	0.272084	0.157372	0.083822	10211	0.00455391	5	rs140381860
3:149459413	0.0677923	0.0392133	0.0838435	10214	0.0821911	3	rs11549572
11:5067817	-1.27687	0.738597	0.0838486	10208	0.000538793	11	rs140499468
15:90167692	0.46758	0.270473	0.0838541	10180	0.00132613	15	rs144917314
5:82500734	0.201971	0.116832	0.0838563	10170	0.00835792	5	rs3734091
19:17535472	-0.116012	0.0671087	0.0838582	9902	0.0285296	19	rs35944915
11:113670072	0.423998	0.245268	0.0838598	10216	0.00166406	11	rs141315096
2:233740822	0.152511	0.0882266	0.0838762	9110	0.0160812	2	rs200671292
6:168317816	0.0689985	0.0399154	0.0838777	10207	0.0794553	6	rs6906754
19:38905683	-0.0517853	0.029959	0.0838921	10160	0.155955	19	rs10412098
10:19571940	-0.121326	0.0701918	0.083901	9748	0.0262105	10	rs11009290
16:25239805	0.0385677	0.0223133	0.0839062	10080	0.369444	16	rs2287798
16:4164337	0.0788278	0.0456084	0.0839237	10159	0.0587656	16	rs887248
10:101486855	-0.868251	0.502372	0.0839339	10212	0.000587544	10	rs149718203
2:171850329	0.148477	0.0859109	0.0839402	10186	0.0155606	2	rs3731993
2:219960079	-0.606347	0.350853	0.0839508	10215	0.00107685	2	rs10498064
13:21720956	-0.0375465	0.021726	0.0839561	9986	0.452333	13	rs4620
12:29659798	0.149117	0.0862926	0.0839804	10216	0.0153681	12	rs79931373
11:89018126	-0.354922	0.205391	0.0839827	10192	0.0030416	11	rs61754398
13:21006289	0.690111	0.399366	0.0839855	10215	0.000587372	13	rs151200892
17:28407876	0.0372944	0.0215825	0.0839902	10194	0.469933	17	rs7221743
19:21990602	0.503827	0.291578	0.0840008	10176	0.00113011	19	rs147917533
16:81142257	0.0374343	0.0216649	0.0840102	10074	0.439895	16	rs1869348
21:34969609	-0.221908	0.128431	0.084018	10217	0.00817265	21	rs111332667
18:9258551	-0.445816	0.258022	0.0840203	10189	0.00211012	18	rs145087479
20:19665822	-0.969584	0.561161	0.0840206	10216	0.000489428	20	rs76270899
1:247151277	0.764906	0.442717	0.084032	10098	0.000445633	1	rs191150113
6:159654030	0.166161	0.0961723	0.0840348	9736	0.0125822	6	rs73023729
1:115262367	0.514865	0.298	0.0840354	10122	0.00103734	1	rs202150406
14:91739029	-0.440009	0.254676	0.084038	10192	0.00206044	14	rs200979954
21:45877121	-0.193049	0.111737	0.0840416	10186	0.0104064	21	rs61735246
22:44528826	0.147982	0.085655	0.0840507	10189	0.0154088	22	rs61756768
12:123950408	0.235647	0.136403	0.0840632	10211	0.00612085	12	rs28728202
10:115890988	-0.858963	0.497212	0.0840673	10202	0.00068614	10	rs138638702
11:67434078	-0.947066	0.548244	0.0840866	10210	0.000587659	11	rs74508424
10:18828230	-0.485103	0.280835	0.0841036	10217	0.00185965	10	rs150280879
10:61005244	0.0507178	0.029362	0.0841081	10190	0.156232	10	rs2452505
11:82875359	0.0679756	0.039354	0.0841166	10199	0.0821159	11	rs7130527
5:148406435	0.582305	0.337141	0.0841346	10217	0.000831947	5	rs80338933
6:151152059	-0.0531667	0.0307828	0.0841392	10183	0.148188	6	rs2073065
13:101289878	0.657116	0.380479	0.0841537	10217	0.000587257	13	rs3809371
2:27680548	0.518562	0.300265	0.084165	10217	0.00112558	2	rs143922405
9:139298580	-0.057397	0.0332353	0.08417	9992	0.121797	9	rs1131992
11:68854012	-0.0497529	0.0288091	0.0841703	10213	0.172378	11	rs35337391
11:607679	0.681092	0.394388	0.0841754	10113	0.000543854	11	rs200629708
7:142724062	0.0746287	0.0432152	0.0841839	10209	0.0651876	7	rs9885986
7:138486096	0.0389902	0.0225783	0.0841879	9953	0.37451	7	rs61729750
19:18308430	-0.165382	0.0957808	0.0842267	10167	0.0138684	19	rs41278196
2:47382342	-0.0464242	0.0268867	0.084229	10172	0.209546	2	rs815804
1:223176275	0.0537775	0.0311478	0.0842527	10077	0.139675	1	rs61738819
2:179203797	0.0658298	0.038129	0.0842572	10143	0.0872523	2	rs1434087
21:46876658	0.430324	0.249248	0.0842598	9648	0.00165837	21	rs549345311
2:230910936	0.809717	0.469003	0.0842634	10216	0.0003426	2	rs10199878
19:8130933	0.606806	0.351474	0.0842649	10213	0.000734358	19	rs146438852
3:98541116	0.0389093	0.0225372	0.0842663	10184	0.352121	3	rs828616
6:116833053	0.172913	0.100159	0.0842773	10215	0.0108664	6	rs140516625
9:27190655	0.0876212	0.0507542	0.0842784	10215	0.0459129	9	rs1334811
17:17896110	-0.88322	0.511606	0.0842816	10214	0.000636381	17	rs8072048
1:1599899	-0.568456	0.329281	0.0842839	10080	0.00119048	1	rs200570843
8:28997714	0.487762	0.28255	0.0842953	9333	0.00133933	8	rs375954454
1:212156041	-0.280534	0.162508	0.0842981	10189	0.00510354	1	rs146700490
11:34158274	-0.507715	0.294111	0.0842986	10217	0.00176177	11	rs145482727
14:74203976	-0.635056	0.367884	0.0843044	10201	0.0013234	14	rs139662220
3:31725450	-0.610846	0.353863	0.0843078	10217	0.00127239	3	rs150281953
22:42273963	-0.831181	0.481507	0.0843099	10217	0.000831947	22	rs200675940
15:85401671	0.713278	0.413215	0.0843176	9533	0.000524494	15	rs55721004
15:91354505	-0.0484378	0.028061	0.0843182	10211	0.181667	15	rs1063147
4:70460944	-0.341974	0.198113	0.0843201	10210	0.00367287	4	rs146912371
9:97325620	-1.7843	1.03369	0.0843211	10149	0.000443393	9	rs190420034
2:55191725	-0.5197	0.301077	0.0843236	10211	0.00151797	2	rs11895689
2:74709054	0.757126	0.43864	0.0843337	10200	0.000490196	2	rs138040614
17:4542717	-0.0441857	0.0256001	0.084348	9057	0.253782	17	rs11078528
4:153273667	-0.430899	0.249666	0.0843651	10217	0.00234903	4	rs146217648
10:129906674	-0.0641392	0.037163	0.0843677	10217	0.0954292	10	rs41300566
11:61318927	0.691159	0.400479	0.0843775	9882	0.000556567	11	rs148448699
13:103514939	-0.583198	0.337933	0.0843868	10217	0.00161496	13	rs4150316
3:113890789	-0.105434	0.0610976	0.0844068	8506	0.039913	3	rs3732783
1:16532498	0.055921	0.032407	0.0844224	10193	0.123663	1	rs41269185
5:139941228	0.0541077	0.0313578	0.0844381	10189	0.140838	5	rs250430
1:44685762	-0.634766	0.367881	0.0844439	10161	0.00118099	1	rs116279448
1:40771827	0.416263	0.241247	0.0844442	10211	0.00181177	1	rs138882727
13:110827574	0.0389005	0.0225462	0.0844606	10044	0.353495	13	rs874203
13:26043182	-0.0456713	0.0264708	0.0844653	10143	0.21192	13	rs7317185
1:22852715	0.0387046	0.022434	0.084479	10191	0.372633	1	rs881646
2:241531575	-0.097524	0.0565287	0.0844895	9776	0.0407119	2	rs3792270
1:159907619	0.652843	0.378415	0.084491	10119	0.000642356	1	rs144339370
8:103663741	0.570594	0.330744	0.0844941	10140	0.000936884	8	rs138978474
12:6626199	-0.195554	0.113353	0.0844964	10093	0.0101556	12	rs141122541
10:72468473	-0.2314	0.134138	0.0845111	10013	0.00694098	10	rs61749230
20:44577867	-0.683237	0.396067	0.084518	10212	0.00107716	20	rs35291173
4:3240312	0.304725	0.176649	0.0845222	10116	0.00331159	4	rs141927489
11:57089261	-0.0968132	0.0561232	0.0845253	10100	0.0405446	11	rs17151841
12:29786126	0.276946	0.160551	0.0845329	10210	0.00401567	12	rs142394560
19:23542934	0.54584	0.316438	0.0845361	10103	0.000940315	19	rs369731971
16:72153235	-0.608776	0.352936	0.0845472	10216	0.000832028	16	rs7186117
5:140574084	0.647969	0.375687	0.0845709	8937	0.000559472	5	rs61744138
7:134889141	0.0414723	0.0240455	0.084574	10073	0.265959	7	rs292592
17:44953637	-0.362457	0.210158	0.0845837	10097	0.00331782	17	rs62071993
17:55193629	-0.433713	0.251483	0.0845956	10056	0.00238663	17	rs143304988
10:134736019	-0.287583	0.166752	0.0845969	10124	0.00474121	10	rs41302993
19:38964358	-0.705023	0.408803	0.0845987	10107	0.00113783	19	rs11882640
19:44610843	-0.0662492	0.0384146	0.0846024	8303	0.111104	19	rs72480796
17:7673922	0.110531	0.0640937	0.0846135	10169	0.0283705	17	rs9910089
7:129945647	0.52166	0.3025	0.0846182	9992	0.00105084	7	rs369400058
15:40914177	0.0381444	0.0221192	0.0846184	10130	0.398815	15	rs11858113
8:145639654	-0.316304	0.18342	0.0846215	10213	0.00416136	8	rs75920625
2:207175023	-0.226537	0.131366	0.0846223	10217	0.00748752	2	rs150375195
1:91851193	-0.0652792	0.0378546	0.0846226	10183	0.0935383	1	rs12144808
6:34839687	0.620431	0.359792	0.0846325	10216	0.0006852	6	rs199910108
20:32883308	-0.14708	0.0852932	0.0846348	10216	0.0178641	20	rs13043752
6:146007358	-0.724102	0.419917	0.0846366	10211	0.000930369	6	rs150452237
4:57181629	-0.0418501	0.0242699	0.0846429	10132	0.275118	4	rs61750793
14:91700681	0.629614	0.365129	0.0846429	8407	0.000892114	14	rs139914562
1:174959108	-0.057846	0.0335466	0.084645	10205	0.120823	1	rs41266060
16:31435234	0.71915	0.417056	0.0846452	10217	0.000538318	16	rs373900179
11:78482113	0.0665758	0.0386095	0.084647	10158	0.0860898	11	rs34863597
12:132329666	-0.698343	0.40501	0.0846608	10214	0.000489524	12	rs36031288
10:127727994	0.631912	0.366484	0.0846615	10216	0.0006852	10	rs146601746
17:4496444	-0.605122	0.350952	0.0846659	9857	0.00131886	17	rs141235426
19:36135154	-1.08051	0.626669	0.0846692	10213	0.000587487	19	rs146495054
19:48058953	0.506896	0.293997	0.08468	10217	0.00122345	19	rs144244907
22:23077271	0.110223	0.0639291	0.0846827	10208	0.028654	22	rs392011
21:31538384	0.542527	0.314677	0.0846937	10217	0.000978761	21	rs146427219
10:48387980	0.123193	0.0714552	0.0846969	10153	0.0221117	10	rs41284960
19:58049034	0.217071	0.125907	0.0846984	10204	0.00720306	19	rs61736504
2:1946968	-0.0661652	0.038378	0.084701	10208	0.0889498	2	rs3748989
17:1631781	-0.635055	0.368354	0.0847015	10170	0.00122911	17	rs148375698
1:45973928	0.0377426	0.0218923	0.0847052	10164	0.438508	1	rs2275276
15:42143251	0.0465838	0.0270214	0.0847152	10150	0.20197	15	rs28627803
1:19550037	-1.11017	0.643993	0.0847287	10066	0.000447049	1	rs710872
3:50326254	0.458965	0.26624	0.0847301	10196	0.00137309	3	rs200622087
20:36946848	-0.0373358	0.0216588	0.0847407	10193	0.487442	20	rs4358188
9:77684824	-0.387955	0.225064	0.0847525	10206	0.0026455	9	rs146012983
10:27381397	-0.143309	0.0831392	0.0847571	10203	0.0183279	10	rs41279942
17:4937575	0.100886	0.0585282	0.0847583	9046	0.0365355	17	rs346822
11:428780	0.687459	0.398836	0.0847687	10217	0.000538318	11	rs201493230
18:61587053	-0.172122	0.0998587	0.0847698	10149	0.0127599	18	rs17072146
4:110615677	-0.333753	0.193635	0.0847772	9516	0.0037831	4	rs4986787
5:176824080	0.726444	0.421469	0.0847799	10160	0.000541339	5	rs202081023
4:57190356	0.0376774	0.0218598	0.0847811	10099	0.414496	4	rs7695701
16:67208848	0.563229	0.326782	0.0847867	9917	0.000957951	16	rs202019387
7:78119109	-0.0413681	0.0240019	0.0847927	10098	0.29595	7	rs3735442
5:122491674	0.625326	0.36282	0.0847948	10215	0.000783162	5	rs201339136
1:94467407	-0.0801832	0.0465233	0.084797	10022	0.0593694	1	rs17110761
5:26886200	-0.0569171	0.0330242	0.0847984	9264	0.134337	5	rs41271091
4:187078866	0.0448106	0.0260005	0.0848074	9133	0.242637	4	rs2276922
3:150384801	-1.09495	0.635356	0.084823	10198	0.000490292	3	rs79104645
15:28202766	0.385266	0.22356	0.0848307	10124	0.00212367	15	rs151225947
13:111145633	0.0822507	0.0477287	0.084835	10172	0.051858	13	rs2274544
17:48913478	0.0782208	0.0453908	0.0848386	10212	0.0573835	17	rs77632597
3:113084927	0.662858	0.384652	0.08484	10213	0.000685401	3	rs142426658
11:111796689	-0.231753	0.134487	0.0848448	10154	0.00773094	11	rs117666512
20:30432954	-0.950937	0.551836	0.084848	9782	0.000613371	20	rs41305797
9:134394788	0.350482	0.203389	0.0848501	9916	0.00252118	9	rs117985576
1:12640650	-0.0503851	0.0292394	0.0848531	9198	0.178843	1	rs11540058
2:39187495	0.759717	0.440899	0.0848692	8487	0.000530223	2	rs762674806
11:36614215	0.531574	0.308503	0.0848755	10216	0.0010278	11	rs145614809
1:151506526	-0.11173	0.0648434	0.084876	10216	0.0294636	1	rs41272467
16:31073438	-0.952221	0.552686	0.0849074	10194	0.000539533	16	rs145902920
1:20977000	-0.0424362	0.0246311	0.0849111	10199	0.265908	1	rs1043424
3:195013094	-0.217442	0.126214	0.0849249	10206	0.00823045	3	rs112375796
4:68562365	0.0424616	0.024647	0.0849264	10195	0.256547	4	rs17572160
5:137593561	0.465852	0.270407	0.0849285	10217	0.00137027	5	rs146309340
13:36871782	0.326977	0.189796	0.0849291	9989	0.0030033	13	rs201215750
5:139193257	0.297053	0.17243	0.0849355	10217	0.00318097	5	rs141898079
19:47774706	-0.383537	0.222638	0.084943	10129	0.00266561	19	rs35119724
19:17373368	-0.84383	0.48984	0.0849491	8970	0.00083612	19	rs45520737
4:185697767	-0.25695	0.149165	0.0849628	9865	0.00557527	4	rs112358311
12:119966556	0.821464	0.476881	0.084965	10167	0.00039343	12	rs2014138
3:125855634	0.492532	0.28594	0.0849786	10206	0.00117578	3	rs9282694
10:45939617	-0.0772409	0.0448425	0.0849802	10177	0.0634273	10	rs2229136
2:204075806	0.543606	0.315599	0.0849865	10216	0.0010278	2	rs201425127
2:121726366	0.233127	0.135351	0.0850008	10213	0.00597278	2	rs142793481
12:124824665	0.825825	0.47947	0.0850027	8823	0.000510031	12	rs200208502
1:210847696	0.67999	0.394803	0.0850055	9949	0.000552819	1	rs145943928
1:162351752	-0.47523	0.275921	0.0850077	10217	0.00190858	1	rs201169467
16:20809773	-0.479382	0.278338	0.0850149	10188	0.00196309	16	rs138948625
8:90983460	0.282383	0.163962	0.0850237	10209	0.00357528	8	rs34767364
9:86284112	0.407578	0.236656	0.0850272	10160	0.00182087	9	rs148867484
8:120233968	0.369775	0.214709	0.0850304	10214	0.00190914	8	rs2303398
11:118530611	0.0447929	0.0260098	0.0850413	10086	0.220752	11	rs2276065
22:30771554	0.0816954	0.04744	0.0850555	10206	0.0525181	22	rs2015035
2:179579256	-0.6617	0.384245	0.0850555	10073	0.00129058	2	rs16866457
2:220090147	-0.155067	0.0900479	0.0850597	10183	0.0158107	2	rs55842930
16:88504534	-0.469544	0.272675	0.0850711	10200	0.00191176	16	rs191234581
11:69462856	0.113672	0.0660121	0.0850722	10201	0.0272032	11	rs3862792
12:48884610	0.072839	0.0422998	0.0850754	10096	0.0683934	12	rs61940778
20:36997655	-0.0725294	0.042121	0.0850819	10159	0.0730387	20	rs2232613
14:95590785	-1.06701	0.619662	0.0850848	10217	0.000587257	14	rs148758903
4:956364	0.211318	0.122725	0.0850912	9713	0.00684649	4	rs61757581
17:39186052	-0.185629	0.107808	0.0850966	9914	0.0108433	17	rs150955506
5:140553613	-1.09523	0.636077	0.0850974	10216	0.000538371	5	rs201982034
11:55322785	-0.593256	0.34455	0.0851003	10210	0.00112635	11	rs141977796
6:12123249	0.0615923	0.0357717	0.0851033	10212	0.0993929	6	rs2228220
18:77475455	0.0873388	0.050729	0.0851286	10029	0.0457174	18	rs11549119
9:71395834	0.55873	0.324545	0.0851461	10217	0.000978761	9	rs200554338
18:32825770	-0.574718	0.333838	0.0851513	10215	0.00141948	18	rs184181920
7:97984394	0.573288	0.333012	0.0851553	10217	0.000831947	7	rs139302290
2:167089976	-0.0669493	0.0388915	0.085172	10176	0.0865763	2	rs75230218
19:11347525	-0.669855	0.389127	0.0851727	10207	0.00107769	19	rs199838752
20:33345876	-1.02219	0.593809	0.0851767	10188	0.000785238	20	rs143765973
2:79255029	-0.538643	0.312911	0.0851795	10216	0.00141934	2	rs149243674
10:48390041	0.0618182	0.035912	0.085182	10098	0.097346	10	rs2376635
3:10276163	0.0384157	0.0223181	0.0851993	10173	0.364003	3	rs708035
9:86504005	-0.055086	0.0320029	0.0852003	8764	0.160144	9	rs13289566
7:44046965	-0.171744	0.0997784	0.0852041	10217	0.0130665	7	rs141407881
9:139701301	-0.33158	0.192642	0.0852108	10205	0.00357668	9	rs139238147
9:20414310	-0.141291	0.0820911	0.0852237	9241	0.0208852	9	rs148318848
8:97614625	-0.0867903	0.0504266	0.0852286	9899	0.049601	8	rs3816208
15:59784493	-0.0470934	0.0273649	0.0852611	10162	0.196516	15	rs4296198
8:22446825	0.565334	0.328511	0.0852689	9220	0.000921909	8	rs370761923
11:15243190	-0.12026	0.0698847	0.0852814	9954	0.0267732	11	rs61742947
2:196912179	-0.589325	0.342477	0.085292	10217	0.00117451	2	rs73987681
11:292973	-0.353675	0.205548	0.0853156	10215	0.00298581	11	rs145280533
9:95477559	-0.252565	0.146786	0.0853164	10199	0.00593195	9	rs34451610
2:31560594	0.701476	0.407697	0.0853269	10217	0.000636195	2	rs148477626
9:35396531	-0.836593	0.486229	0.0853281	10184	0.000785546	9	rs143647107
1:180905352	0.0376546	0.0218854	0.0853348	10145	0.424199	1	rs3795505
2:219529881	0.103888	0.0603817	0.0853384	10209	0.0318836	2	rs2303564
4:74318177	-0.0793882	0.046142	0.0853384	10215	0.0612824	4	rs35920062
17:78280065	0.776535	0.45134	0.08534	10217	0.000391504	17	rs79792282
14:102695693	-0.047787	0.0277765	0.0853577	9886	0.193	14	rs2236493
7:105188996	-0.10614	0.0616955	0.0853619	10208	0.0336501	7	rs113947297
17:49067846	0.449392	0.261238	0.085388	10217	0.00151708	17	rs148911088
16:14028081	-0.244979	0.142418	0.0854062	10157	0.00644875	16	rs1799802
19:54744710	-0.392342	0.228088	0.0854076	8638	0.00318361	19	rs1132600
8:102611388	-0.262122	0.152387	0.0854142	10216	0.00557948	8	rs189993760
11:5566489	0.0380847	0.022141	0.0854146	10215	0.394958	11	rs10769054
6:109752384	-0.573938	0.333671	0.0854196	10210	0.00151812	6	rs113598036
10:5808086	0.0459568	0.0267181	0.0854213	10211	0.207815	10	rs1129614
1:16053809	-0.645474	0.375275	0.0854321	10197	0.000588408	1	rs7517033
1:155220879	-0.607821	0.353385	0.0854328	10144	0.00123226	1	rs143355494
10:32873210	0.382567	0.222424	0.0854346	10215	0.00195791	10	rs139762456
2:85133216	-0.0702739	0.0408578	0.0854389	10200	0.0779902	2	rs7148
5:180030322	-0.155589	0.0904618	0.0854431	10216	0.0154659	5	rs79620092
19:53086124	-0.0423229	0.0246087	0.0854627	10204	0.270678	19	rs373554
4:141317068	-0.0825106	0.0479766	0.0854672	9314	0.0605003	4	rs12513290
7:16298080	-0.532399	0.309573	0.0854719	10155	0.0014771	7	rs185594460
1:159921537	0.586277	0.340919	0.085488	10217	0.000685133	1	rs146934418
6:66042231	0.0723796	0.0420902	0.0854996	10083	0.0712586	6	rs12207746
21:33368188	0.0439659	0.0255672	0.0855012	10209	0.239201	21	rs2070371
17:1782952	-0.0617427	0.0359049	0.0855023	10106	0.103552	17	rs5030755
6:56033094	-0.0898614	0.0522586	0.0855139	9613	0.04858	6	rs35471617
16:716798	-0.0532051	0.0309414	0.0855158	10150	0.144532	16	rs12447392
17:37317554	0.148665	0.086461	0.0855324	10209	0.0149378	17	rs61746599
17:80544980	0.486368	0.282867	0.0855374	10217	0.00137027	17	rs146173102
19:33183367	-0.763595	0.44411	0.0855449	9061	0.00110363	19	rs371803324
9:117068895	0.635771	0.369769	0.0855466	10196	0.000784621	9	rs150455755
19:43376103	-1.0233	0.595171	0.0855532	10208	0.00039185	19	rs113624203
21:43281668	-0.0778453	0.0452807	0.0855835	9092	0.0678069	21	rs7276603
7:76871086	0.0633523	0.0368533	0.0856071	10216	0.0940681	7	rs74783981
8:2944766	-0.356514	0.207396	0.0856139	10217	0.00298522	8	rs80307148
14:104482368	-0.92682	0.539162	0.0856143	10214	0.000783239	14	rs141490953
17:39296521	0.385591	0.224313	0.0856169	10119	0.00197648	17	rs201084737
14:23874851	0.221183	0.128672	0.0856211	10207	0.00602528	14	rs77679218
7:101006376	-0.037976	0.0220925	0.0856228	9472	0.50227	7	rs4989267
1:32682947	-0.177696	0.103382	0.0856471	9923	0.0123954	1	rs79700000
19:50097853	0.420056	0.244386	0.0856477	10039	0.00184281	19	rs375190208
19:50498138	-0.735369	0.427844	0.085655	10154	0.0005909	19	rs10410075
20:19915769	0.171717	0.0999076	0.0856588	10209	0.0111176	20	rs181853315
12:1995403	0.0569595	0.0331418	0.0856763	10215	0.117621	12	rs10735005
6:656555	-0.0707847	0.041188	0.0856921	8629	0.0878433	6	rs1766848
2:210560172	0.706622	0.411189	0.0857079	10204	0.000539004	2	rs139654422
7:100371358	-0.221568	0.128936	0.0857175	10216	0.00802662	7	rs2293766
3:49724808	-0.049033	0.0285339	0.0857215	10169	0.17455	3	rs3020779
15:35045507	0.40813	0.237513	0.0857324	9168	0.00212696	15	rs36084466
8:22211863	-0.418036	0.243294	0.0857537	10194	0.00250147	8	rs150723884
19:11537603	-0.110574	0.0643542	0.0857581	10131	0.0310927	19	rs35061520
3:182591633	-0.993684	0.578325	0.0857582	10210	0.000538688	3	rs150654383
14:64519035	0.0746153	0.0434286	0.0857753	10214	0.0666732	14	rs1890908
2:98354479	-1.06609	0.620512	0.0857805	10216	0.000538371	2	rs150950017
2:160885442	-0.0376285	0.0219014	0.0857805	10128	0.484054	2	rs3749117
5:34913603	-0.625558	0.364104	0.085783	10161	0.00132861	5	rs141639726
10:97200877	0.310705	0.180847	0.0857876	10216	0.00318128	10	rs190535363
22:47193404	-0.634404	0.36926	0.0857892	10217	0.00122345	22	rs141698918
5:118877660	-0.609271	0.354655	0.0858106	10217	0.00151708	5	rs28943594
17:7909773	0.138671	0.0807204	0.0858123	8973	0.0186671	17	rs56034424
10:135099053	0.439604	0.255897	0.0858158	8661	0.0017319	10	rs151132456
1:45810923	-0.0626713	0.0364815	0.085816	10177	0.0969343	1	rs3893383
1:75172652	-0.0897376	0.0522378	0.085821	10195	0.0466405	1	rs17552114
19:56011573	-0.119382	0.0694946	0.085821	10166	0.025182	19	rs61747393
14:24878921	0.228054	0.13276	0.0858355	10212	0.00612025	14	rs145306004
9:112225661	-0.479484	0.279134	0.085841	10217	0.00190858	9	rs145689613
12:110874376	0.400681	0.233258	0.0858411	10202	0.00186238	12	rs142263970
11:125365386	-0.95391	0.555329	0.0858445	10205	0.000587947	11	rs536138826
2:69046316	0.366426	0.213333	0.0858654	9915	0.00221886	2	rs147150060
4:96166270	-0.0891543	0.0519066	0.0858712	10108	0.0474871	4	rs35120448
3:10953870	0.149052	0.0867866	0.0858967	10216	0.0153681	3	rs41308275
2:179613651	0.100286	0.0583964	0.0859201	10131	0.0344487	2	rs72648904
1:182554763	-0.292393	0.170269	0.0859345	10217	0.00479593	1	rs147141911
6:32811645	-0.0939337	0.0547017	0.085943	10188	0.0421574	6	NA
3:145822093	0.228431	0.133031	0.0859555	10213	0.00611965	3	rs145809663
21:45560145	0.143666	0.0836664	0.0859556	10194	0.0164803	21	rs17264865
10:72517959	-0.759728	0.442444	0.0859582	10215	0.0010279	10	rs142793104
22:44547355	0.14353	0.0835878	0.0859584	10204	0.0162191	22	rs41302597
3:105243204	0.361636	0.210607	0.0859589	10215	0.00230054	3	rs150607806
1:67507914	-0.764006	0.444967	0.0859803	10215	0.000734214	1	rs7539628
19:10221642	-0.540816	0.314989	0.0859913	9074	0.00165307	19	rs11559188
5:149602698	-0.444893	0.259124	0.0859947	9852	0.0022838	5	rs200745191
6:39082831	0.51764	0.301496	0.0859969	10128	0.000987362	6	rs148721599
14:24040430	-0.160788	0.0936526	0.0860056	10071	0.0140006	14	rs147893967
22:50728062	-0.0387763	0.0225857	0.0860057	9679	0.382323	22	rs28379706
22:18905842	0.0798787	0.0465274	0.0860143	10146	0.0536665	22	rs2870983
19:49116200	-0.312293	0.181903	0.0860147	10095	0.00416048	19	rs144922959
22:18166021	0.663194	0.3863	0.0860189	10217	0.000538318	22	rs16981016
3:122296638	-0.0450624	0.0262491	0.08603	9987	0.221087	3	rs1875272
5:76028164	-0.341738	0.199065	0.0860308	10167	0.00363922	5	rs149168216
6:36298316	0.313712	0.182747	0.0860438	9821	0.00336015	6	rs74561471
9:139342047	0.553977	0.322712	0.086047	10214	0.000930096	9	rs199835518
1:228469825	-0.943419	0.549597	0.0860588	10217	0.000538318	1	rs181194866
11:102477309	0.35135	0.204683	0.0860604	10217	0.0024469	11	rs148818720
11:5565906	-0.146759	0.085498	0.0860664	10212	0.0172346	11	rs7934354
1:248039294	0.0605389	0.0352702	0.086083	10183	0.102278	1	rs1339847
1:233122172	0.232115	0.135231	0.0860837	10150	0.00581281	1	rs151123406
22:32506051	0.47746	0.278174	0.0860878	10217	0.00137027	22	rs61733910
14:53619661	0.667925	0.389143	0.0860888	10035	0.000647733	14	rs367621941
19:15784386	-0.074586	0.0434549	0.086089	10177	0.0686843	19	rs16995378
19:49116346	-0.517173	0.301324	0.0861014	10190	0.00157017	19	rs45589638
17:76487521	-0.960003	0.559342	0.0861054	10217	0.000587257	17	rs375626815
3:39229044	0.168149	0.0979762	0.0861203	10120	0.0112648	3	rs11129816
11:5624521	-0.158518	0.0923652	0.0861228	10079	0.0153289	11	rs61758095
3:48697654	-0.0603249	0.0351508	0.0861302	10149	0.110454	3	rs3821875
15:43749332	-0.444659	0.259099	0.0861305	10212	0.00210537	15	rs61758067
11:4842866	0.0525767	0.0306364	0.0861345	10195	0.142619	11	rs35003053
9:114411891	-0.113947	0.066397	0.0861361	10217	0.0295586	9	rs1322259
6:32917498	-0.104114	0.0606697	0.0861471	10213	0.0329972	6	NA
9:139326959	0.106655	0.0621512	0.0861517	9908	0.0300767	9	rs35774078
2:171225841	-0.0383347	0.0223391	0.0861545	10182	0.395355	2	rs4668246
19:2733090	-0.819849	0.477756	0.0861546	10164	0.000885478	19	rs143540643
1:40923008	0.37645	0.219372	0.0861563	10216	0.00215348	1	rs199638610
17:16593798	-0.0587552	0.0342391	0.0861578	9848	0.11845	17	rs2349265
1:18152530	-0.608166	0.354414	0.0861659	8610	0.00127758	1	rs142430342
16:824284	0.085638	0.0499064	0.0861673	10208	0.0485893	16	rs7206516
3:38047954	-0.0532084	0.031008	0.08617	9094	0.159116	3	rs9816693
21:43413158	-0.114255	0.0665887	0.0861926	10215	0.0288302	21	rs147318145
2:197954676	-0.76939	0.448425	0.0862058	10195	0.000882786	2	rs116733165
13:23910850	0.69284	0.403811	0.0862072	10214	0.000538477	13	rs142869943
15:90260145	-0.0376546	0.0219468	0.0862133	10180	0.443173	15	rs7163367
1:21011510	-0.699105	0.407487	0.0862262	10212	0.000783392	1	rs558760
14:50935432	0.537691	0.313415	0.0862368	10210	0.00093046	14	rs200746676
17:47076463	0.078377	0.0456852	0.0862378	10208	0.0577488	17	rs117838533
7:21598500	-0.332102	0.193579	0.086238	10212	0.00362319	7	rs72655972
12:14836077	0.136929	0.0798156	0.0862415	10214	0.0180145	12	rs56003832
5:176517801	-0.255049	0.148669	0.0862452	10189	0.00628128	5	rs55701137
17:58786625	-0.249187	0.145255	0.0862498	10205	0.00627144	17	rs2643103
1:12387797	0.59428	0.346415	0.0862506	10217	0.000734071	1	rs199578459
19:4400314	-0.0440319	0.0256676	0.0862597	9713	0.243179	19	rs62129356
19:32973077	0.0500374	0.0291687	0.0862628	10202	0.160704	19	rs7253039
3:38240217	-0.632754	0.368871	0.0862757	10201	0.0013234	3	rs56013125
17:18220268	-0.169937	0.0990671	0.086276	10217	0.0130665	17	rs79875842
19:35434986	-0.744145	0.433823	0.0862868	10217	0.000880885	19	rs61181887
6:74475675	0.238552	0.139083	0.0863126	10185	0.00589102	6	rs7741152
6:133785975	0.408256	0.238027	0.0863141	10179	0.00176835	6	rs17854076
11:117299039	-0.0410441	0.0239301	0.0863142	10040	0.293078	11	rs3741283
7:94937446	-0.0413301	0.024097	0.0863168	10189	0.289086	7	rs662
17:57287667	-0.406622	0.237086	0.0863295	10053	0.00253656	17	rs12945128
19:7594511	0.259196	0.151129	0.0863339	10216	0.00440486	19	rs147754092
8:144998232	-0.824285	0.480619	0.0863362	9276	0.000700733	8	rs62642469
16:733424	-0.248032	0.144621	0.0863365	10130	0.00656466	16	rs72773413
9:34657473	0.51692	0.301405	0.086339	10217	0.00122345	9	rs143377309
1:89418843	-0.548275	0.319689	0.0863403	10216	0.0013704	1	rs9428016
2:198327296	-1.30806	0.762712	0.0863437	10216	0.000440486	2	rs78602515
1:15642964	-0.333834	0.194655	0.0863446	10216	0.00362177	1	rs201462752
19:48789612	0.131321	0.0765739	0.0863518	10217	0.0198199	19	rs75734088
5:115428334	0.0390286	0.0227578	0.0863535	10009	0.348736	5	rs1129494
6:136599885	-0.144448	0.0842303	0.0863603	8664	0.0209488	6	rs150873394
5:52856504	0.038038	0.0221812	0.0863688	10113	0.400771	5	rs2279516
14:77746812	0.0613973	0.0358031	0.0863713	10090	0.0979187	14	rs4540995
20:61444939	0.0948768	0.0553264	0.0863716	10197	0.0381975	20	rs11543349
2:234708428	-0.0481651	0.0280874	0.0863763	9939	0.189758	2	rs13013882
2:18767638	-0.27227	0.158774	0.0863774	10215	0.00533529	2	rs147855918
9:94487187	0.387611	0.226039	0.086382	9892	0.00212293	9	rs35852786
19:41313437	-0.271978	0.158608	0.0863851	10197	0.00539374	19	rs34636581
1:183516241	-0.180396	0.105201	0.0863858	10123	0.0119036	1	rs3768589
12:72338466	0.363464	0.211962	0.0863897	10206	0.00220459	12	rs139968591
5:13829611	1.18385	0.69039	0.0863906	10217	0.000146814	5	rs1348690
3:174814909	0.262938	0.153342	0.0863974	10214	0.00440572	3	rs150099163
6:107391084	0.395623	0.230732	0.0864102	10161	0.00167306	6	rs41292438
1:65321250	0.0737838	0.0430328	0.0864193	10211	0.064881	1	rs2230586
1:165513849	-0.536237	0.312754	0.0864253	10217	0.00146814	1	rs140364875
19:36051820	-0.421602	0.245902	0.0864338	10206	0.00215559	19	rs60726757
3:155611493	-0.264962	0.154541	0.0864348	9941	0.00578413	3	rs61758982
16:70916706	-0.551821	0.32186	0.0864415	9896	0.00146524	16	rs200455187
4:77065580	0.0519664	0.0303115	0.0864531	10115	0.147454	4	rs11558469
11:5626614	0.373182	0.217677	0.0864586	10199	0.00225512	11	rs61758096
22:35783154	0.587792	0.34287	0.0864681	10217	0.000783009	22	rs144886838
21:33057381	-1.08034	0.630203	0.0864794	10217	0.000538318	21	rs202219603
15:41819367	-0.047808	0.0278888	0.0864848	10093	0.187407	15	rs11630901
17:56272390	-0.0373974	0.0218176	0.0865111	10122	0.442699	17	rs2240815
17:62126506	0.722979	0.421788	0.0865138	10215	0.000538424	17	rs16947393
2:219294143	-1.28908	0.752055	0.0865147	10200	0.000392157	2	rs35721947
7:150878421	0.23484	0.137007	0.0865149	10217	0.00587257	7	rs61735708
11:82880341	0.0665634	0.0388337	0.0865174	10215	0.085071	11	rs12284052
10:99129230	0.0555117	0.0323863	0.0865192	10055	0.12183	10	rs6584122
22:37524843	0.418458	0.244149	0.0865393	10010	0.00164835	22	rs143857582
6:26285542	-0.707667	0.412891	0.0865413	10217	0.000929823	6	rs145272223
14:21836606	-0.450119	0.262626	0.0865444	10130	0.00187562	14	rs76277294
17:79899495	0.0377649	0.0220356	0.086563	10098	0.392503	17	rs4796854
1:89449168	-0.547835	0.319671	0.0865747	10216	0.0013704	1	rs59048247
15:93486206	0.422973	0.246821	0.0865871	10198	0.00166699	15	rs149632554
17:76799860	-0.0375969	0.0219403	0.0866028	9569	0.447434	17	rs3088040
6:139232424	0.362423	0.2115	0.0866047	10215	0.00239843	6	rs144226246
1:10179562	-0.161877	0.0944716	0.0866201	10015	0.0141787	1	rs145426187
6:34824107	0.0795663	0.0464351	0.0866214	10203	0.056454	6	rs16894945
1:889158	-0.0841135	0.0490892	0.0866238	10152	0.053093	1	rs13303056
10:69792613	0.197957	0.11553	0.0866259	10206	0.0085244	10	rs138028356
6:29627313	0.141604	0.0826466	0.0866456	10217	0.0166389	6	NA
2:38893450	-1.33306	0.778055	0.0866528	10198	0.000294175	2	rs34708402
2:223423491	0.294129	0.171673	0.0866555	10212	0.00381904	2	rs61742017
2:98422079	-0.765761	0.446959	0.0866628	10216	0.00112569	2	rs200043262
6:105233235	-0.661802	0.3863	0.0866796	9645	0.00124417	6	rs200387164
1:1559227	-1.06288	0.620438	0.0866912	10217	0.000342566	1	rs28414017
5:42800878	0.352813	0.20595	0.0866938	10197	0.0021575	5	rs201579106
11:837483	-1.09829	0.641116	0.0866964	10205	0.000587947	11	rs117252522
16:15711335	0.0726012	0.0423809	0.0867009	10119	0.0686827	16	rs62036917
14:50117066	0.456133	0.26627	0.086704	10214	0.00141962	14	rs34000915
17:3844423	-0.667414	0.389623	0.0867177	10213	0.00117497	17	rs147356902
3:57280255	-0.582849	0.340266	0.0867272	9460	0.00121564	3	rs9833777
19:758422	0.344045	0.200861	0.0867404	10211	0.00254627	19	rs146140485
19:11319491	0.037323	0.0217919	0.0867684	10072	0.402502	19	rs8409
5:38427311	-1.08336	0.632553	0.0867702	10208	0.000538793	5	rs147520523
9:125239544	0.117232	0.0684502	0.0867761	10217	0.0250563	9	rs75911175
21:35122462	0.648657	0.378751	0.0867817	10185	0.000589102	21	rs150191551
22:29837583	-0.414761	0.242179	0.0867818	10207	0.0021064	22	rs10211999
12:64062023	0.0461289	0.0269363	0.0868015	10189	0.198891	12	rs10878073
17:36704829	0.0600115	0.0350435	0.086807	8628	0.117466	17	rs56321748
16:57736047	-0.0676931	0.0395291	0.086807	9027	0.0920572	16	rs72795521
2:219674320	0.5438	0.317554	0.0868108	10204	0.000833007	2	rs141519183
1:54059805	-0.658165	0.384341	0.0868132	10190	0.00127576	1	rs35288204
16:28847568	-1.07159	0.625791	0.0868275	9951	0.000602954	16	rs139903328
2:84848596	0.0789029	0.0460785	0.0868307	10181	0.0561831	2	rs61733547
7:36895342	0.0596878	0.0348576	0.0868355	10161	0.10619	7	rs13246439
8:105502999	-0.720694	0.420898	0.0868459	10217	0.000880885	8	rs138849088
3:52852131	-0.833674	0.486898	0.0868571	10215	0.00083211	3	rs145279742
2:207621675	0.640867	0.374294	0.0868596	10214	0.000587429	2	rs138212602
15:38776554	0.763023	0.445648	0.0868664	10215	0.000489476	15	rs375116191
8:134128844	-0.259892	0.151795	0.0868736	10217	0.00562788	8	rs190979363
17:61483598	0.28596	0.167023	0.0868777	10210	0.00372184	17	rs138962211
1:160654786	0.0451747	0.0263862	0.0868863	10213	0.210761	1	rs1980606
19:36211292	0.475446	0.277714	0.0868967	10216	0.00127251	19	rs182258483
6:42162388	0.0377176	0.0220316	0.0869009	10206	0.379973	6	rs3749921
15:86262383	0.245673	0.143503	0.086902	10212	0.00518997	15	rs79991499
5:140745985	-0.768421	0.448853	0.086903	10217	0.000831947	5	rs371439517
1:978668	0.257566	0.150452	0.0869059	10217	0.00474699	1	rs147346337
1:216011361	0.0962863	0.056249	0.086936	10214	0.0369101	1	rs56032526
18:61645623	-0.554646	0.324028	0.0869479	10214	0.00146857	18	rs61735438
12:55368339	1.25376	0.732476	0.0869578	9851	0.000152269	12	rs113518906
6:117841110	0.551097	0.321976	0.0869687	10214	0.000881144	6	rs147487282
11:198471	-0.512958	0.299694	0.0869689	10215	0.00176211	11	rs145206813
1:3761479	0.0376279	0.0219841	0.086971	10093	0.430496	1	rs2275822
13:25823451	-0.068106	0.0397911	0.0869727	10205	0.0829495	13	rs17082035
22:46704555	0.59081	0.345184	0.0869744	10217	0.000685133	22	rs34660725
4:100229016	-0.301572	0.176199	0.0869804	10217	0.00445336	4	rs75967634
6:139488154	-0.337899	0.197431	0.0869931	10198	0.0035301	6	rs148816859
1:32157009	-0.0639339	0.0373561	0.0869942	9315	0.0981213	1	rs2297679
3:49273996	-0.0397562	0.0232295	0.0869973	9249	0.371067	3	rs12631989
15:51975615	-0.259589	0.151679	0.0870004	10142	0.00542299	15	rs142789927
1:226032229	0.0628329	0.036714	0.0870047	10165	0.0934088	1	rs1051741
6:32370816	-0.07018	0.0410101	0.0870283	10138	0.0771848	6	NA
2:74720140	-0.667556	0.3901	0.0870363	10216	0.00112569	2	rs183395059
4:49000542	0.316275	0.18484	0.0870669	10210	0.00318315	4	rs142708462
4:169433333	-0.0397597	0.0232372	0.0870745	10120	0.324111	4	rs7673220
1:27210667	0.549438	0.321129	0.0870888	10031	0.00104676	1	rs146491234
10:72536936	0.0408863	0.0238976	0.0871002	9308	0.296358	10	rs2254433
19:33098632	-0.0373764	0.0218462	0.0871021	10149	0.441423	19	rs2302970
12:112370461	-0.947269	0.553673	0.0871026	10217	0.000538318	12	rs145360299
14:70633411	-0.155494	0.0908854	0.0871038	10023	0.0155642	14	rs41286548
17:26900817	0.509288	0.297679	0.087106	10213	0.00117497	17	rs145671545
8:20008178	0.679178	0.396986	0.0871114	10202	0.00058812	8	rs138845247
2:176948445	0.86055	0.503001	0.0871122	10133	0.000345406	2	rs61731351
10:72489872	0.684451	0.400086	0.0871255	9151	0.000546388	10	rs57511311
1:86905988	-0.705235	0.412239	0.0871285	10212	0.00107716	1	rs145061827
7:51096147	-0.0819015	0.0478761	0.0871369	10208	0.0554957	7	rs61739182
17:39925925	-0.0443679	0.0259356	0.0871379	9883	0.229839	17	rs7405731
6:10751389	0.249722	0.145978	0.0871401	10217	0.00494274	6	rs17849403
22:50435784	0.700713	0.409615	0.0871435	10190	0.000588813	22	rs142209556
19:12758105	0.275101	0.160817	0.0871464	10193	0.00412047	19	rs148108322
11:106681130	0.398657	0.233059	0.0871651	10210	0.00181195	11	rs147703493
3:133376750	-0.697001	0.407493	0.0871802	10186	0.00117809	3	rs200912205
6:32169145	0.108981	0.0637149	0.0871831	8966	0.0322329	6	NA
20:57287542	0.791756	0.462903	0.087189	10175	0.00039312	20	rs8116292
20:36641014	0.739038	0.432088	0.0871943	10217	0.000587257	20	rs200453222
1:86891073	-0.0942716	0.0551189	0.0872042	10200	0.0423039	1	rs11580625
4:81884722	-0.0495047	0.0289451	0.0872106	10202	0.173348	4	rs1052325
3:62636594	-0.947295	0.553881	0.087213	10217	0.000538318	3	rs146647854
17:64216854	-0.0964864	0.0564166	0.08722	9694	0.0421395	17	rs52797880
11:9088340	-0.931522	0.544675	0.0872227	10167	0.000639323	11	rs146308663
3:187447032	-0.0390793	0.0228508	0.08723	10134	0.338119	3	rs1056932
6:111695073	-0.0475484	0.027803	0.0872307	10197	0.187653	6	rs455645
1:247978517	-1.09472	0.640128	0.0872362	10208	0.000440831	1	rs74152818
7:28844112	-0.545069	0.318729	0.0872409	10183	0.00166945	7	rs61736232
19:35610288	0.158608	0.0927525	0.087263	10213	0.0129737	19	rs62120434
19:52327510	0.706551	0.413192	0.0872689	10217	0.000587257	19	rs148096409
8:42323380	-0.237849	0.139094	0.087269	10206	0.00661376	8	rs34124953
12:9885813	-0.0982078	0.057433	0.0872747	9743	0.0407472	12	rs61913428
6:133015275	-1.07561	0.629045	0.0872828	10208	0.000538793	6	rs201169889
15:60747576	0.371701	0.217383	0.087286	10215	0.00239843	15	rs61753854
11:551708	-0.270396	0.158141	0.087294	10107	0.00568913	11	rs113929032
19:46299178	0.979159	0.57266	0.0872949	9993	0.00030021	19	rs61730714
4:16077401	-0.12419	0.0726336	0.0872995	10215	0.0242291	4	rs10033086
9:78641945	-0.454597	0.265875	0.0872998	10208	0.00171434	9	rs140812686
8:133044122	-0.200806	0.117449	0.0873144	10010	0.00964036	8	rs61756131
17:47866205	0.262723	0.153664	0.087316	9359	0.00486163	17	rs138591805
2:160994293	0.244679	0.143112	0.0873216	10211	0.00504358	2	rs61737764
20:34096808	0.443727	0.25954	0.0873271	9972	0.00155435	20	rs114001563
2:85922542	-0.930218	0.544098	0.0873305	10169	0.000540859	2	rs141055775
10:7285632	0.0641029	0.0374951	0.0873339	10146	0.0885078	10	rs2248474
19:58967505	-0.462529	0.270552	0.087344	10193	0.00176592	19	rs150517756
19:14862458	-1.20866	0.707028	0.0873599	10202	0.00024505	19	rs4410209
16:823153	0.15337	0.0897175	0.0873625	10179	0.0140485	16	rs74001009
16:24955183	-0.0711263	0.0416075	0.0873657	10197	0.0736001	16	rs17624477
1:18014082	0.514755	0.301123	0.0873679	10190	0.00103042	1	rs138482978
17:76522785	-0.0498164	0.0291418	0.0873683	9665	0.167098	17	rs61744544
1:240371414	-1.0102	0.591011	0.0874018	10013	0.000399481	1	rs199799762
19:19609341	0.610901	0.357409	0.0874052	10215	0.000734214	19	rs369949699
6:35278355	0.55308	0.323582	0.0874057	10211	0.000930369	6	rs150977102
22:38119213	0.038033	0.0222514	0.0874066	9726	0.391939	22	rs12628603
6:150211071	-0.17065	0.0998399	0.0874073	10171	0.0127814	6	rs61747261
19:11411868	-0.0410706	0.0240294	0.0874178	9728	0.296772	19	rs420703
11:9068979	0.102618	0.0600414	0.087428	10213	0.0327524	11	rs72550808
20:18393312	-0.0456607	0.0267165	0.087436	10183	0.214721	20	rs6075337
16:21133339	-0.274033	0.160341	0.0874385	10212	0.0052879	16	rs140516491
14:51716269	0.336342	0.196799	0.0874396	10214	0.00264343	14	rs189401439
14:74413129	0.0376903	0.0220539	0.087449	10192	0.414835	14	rs7146634
17:71197678	0.37925	0.221912	0.0874495	10175	0.00206388	17	rs141750466
8:96059218	-1.79665	1.0513	0.087454	10185	0.000294551	8	rs60724818
10:118394419	0.699245	0.409204	0.0874898	10217	0.000538318	10	rs201298938
9:85863174	-0.114365	0.0669287	0.0874946	10187	0.0289094	9	rs4877747
15:72190760	0.0930736	0.0544734	0.0875236	10193	0.0404689	15	rs55738821
17:26092631	-0.0382001	0.0223579	0.0875291	10099	0.385088	17	rs1060822
2:120003259	0.667247	0.390537	0.0875364	10217	0.000636195	2	rs138657061
19:1093979	0.131127	0.0767483	0.087538	10165	0.0194786	19	rs4921
10:50532302	-0.834502	0.48845	0.0875493	10212	0.00073443	10	rs185555584
17:4356442	0.609775	0.356922	0.0875571	10048	0.000895701	17	rs139509548
11:60906279	0.0832994	0.048758	0.0875576	10044	0.0517722	11	rs80029472
10:50679030	0.347815	0.20359	0.0875595	10211	0.00244834	10	rs41562713
16:75146266	-0.3191	0.186787	0.0875688	10171	0.00398191	16	rs147638927
3:53891687	-0.769482	0.450429	0.0875748	10217	0.000734071	3	rs2232344
15:101606889	0.0394951	0.0231192	0.0875759	10155	0.316002	15	rs2924835
10:429977	-0.0408968	0.0239399	0.0875785	9064	0.310349	10	rs10904083
16:68771371	-1.41902	0.830663	0.0875821	8425	0.000237389	16	rs77312180
2:190316625	-0.109303	0.063986	0.0875919	10101	0.030987	2	rs13389403
11:61908524	-0.0980251	0.0573847	0.0875974	10041	0.0384424	11	rs73499250
3:108159977	0.0866657	0.050735	0.0875985	10209	0.0460378	3	rs12638212
16:72993925	-0.075256	0.044056	0.0876012	10090	0.066997	16	rs62053192
8:25279149	-0.695569	0.407199	0.0876034	10217	0.000978761	8	rs368837931
3:151056616	0.0399947	0.0234138	0.0876053	10015	0.293859	3	rs6785930
8:87076250	-0.312124	0.182729	0.0876124	10203	0.00416544	8	rs34037815
22:50483807	0.580799	0.340029	0.0876207	9748	0.000974559	22	rs201774397
2:190532183	0.417365	0.244354	0.0876299	10216	0.00166406	2	rs34986680
15:35149163	0.694543	0.406635	0.0876318	10210	0.000587659	15	rs200963145
15:38641715	-0.874441	0.511966	0.0876353	10182	0.000540169	15	rs144764225
18:21118536	0.494201	0.289345	0.087636	10205	0.0011269	18	rs150334966
20:62850346	0.682761	0.399752	0.0876434	10177	0.000540434	20	rs200765509
19:844042	-0.0556748	0.032598	0.0876503	8879	0.144386	19	rs73492537
14:102843057	-0.132053	0.0773183	0.0876511	9955	0.0211452	14	rs17100874
17:63554469	-0.68701	0.402261	0.08766	10213	0.00132184	17	rs141655687
19:14273641	0.0562361	0.0329278	0.087662	10197	0.11979	19	rs3745462
15:42154738	-0.0595339	0.0348596	0.0876695	9843	0.109723	15	rs16972193
7:135073576	-0.272148	0.159355	0.0876711	10204	0.00519404	7	rs182850674
16:4626215	-0.0958445	0.0561214	0.0876725	10209	0.0405035	16	rs79448011
10:85997105	0.0777294	0.0455143	0.087673	9931	0.0590575	10	rs11200933
15:51829812	0.0424543	0.0248596	0.08768	10187	0.245214	15	rs17524906
9:135942575	0.72189	0.422716	0.087684	10189	0.000490725	9	rs201066180
14:62014533	-1.06609	0.624273	0.0876856	10216	0.000587314	14	rs34159231
17:73898243	-0.481269	0.281819	0.0876879	10176	0.00191627	17	rs60373576
1:202104282	0.57281	0.335427	0.0876908	10217	0.0010277	1	rs150397242
15:57744376	-0.949251	0.555865	0.0876919	10203	0.000539057	15	rs140746323
2:241829491	-0.643719	0.376956	0.0876965	10217	0.000929823	2	rs370016041
17:48431032	-0.0442548	0.0259162	0.0877085	10197	0.232765	17	rs739990
15:31369123	0.0468002	0.027407	0.0877106	10196	0.196204	15	rs4779816
17:40280291	-0.0508342	0.0297698	0.0877153	9815	0.159603	17	rs2230326
15:43025390	0.538338	0.31527	0.0877206	10175	0.000933661	15	rs200290322
3:126138988	0.413554	0.242194	0.0877236	10217	0.00161496	3	rs113527043
19:50017538	0.204088	0.119525	0.087729	10217	0.00778115	19	rs150420714
10:15008554	-0.0798859	0.0467856	0.0877312	10217	0.0587746	10	rs7079652
20:36676816	0.353931	0.207286	0.0877382	10217	0.0024469	20	rs138106225
13:47275283	-0.278396	0.163051	0.087745	10206	0.00489908	13	rs149945475
20:37621052	-0.0909469	0.0532659	0.0877452	10207	0.0444793	20	rs36053162
16:1774626	0.117517	0.0688291	0.0877532	10115	0.0246663	16	rs35459652
6:43400205	0.445635	0.261011	0.0877586	9367	0.00149461	6	rs144459262
9:131071856	-0.337994	0.197981	0.0877844	10115	0.00321305	9	rs41313867
4:119951217	-0.44116	0.258412	0.087786	10217	0.00215327	4	rs138204858
8:143396446	-0.192332	0.11266	0.0877875	10208	0.0100411	8	rs62000450
7:138968122	0.605702	0.354799	0.0877904	10217	0.000783009	7	rs188131337
19:815258	0.235596	0.138006	0.0877962	9699	0.00603155	19	rs202012376
3:51297679	-0.824045	0.482706	0.0877966	10211	0.000832436	3	rs372189733
20:58581800	0.175744	0.102953	0.0878175	10209	0.010285	20	rs7267644
1:224377389	0.601993	0.352658	0.0878192	10216	0.000783085	1	rs138717762
13:73301655	-0.179127	0.104938	0.0878278	10211	0.0115562	13	rs1465897
5:5461619	-0.483561	0.28329	0.0878318	10215	0.00171317	5	rs72646681
8:133056718	0.233692	0.136907	0.0878332	10202	0.00548912	8	rs61755061
1:159752066	-0.0630918	0.0369627	0.0878398	10208	0.0961011	1	rs1129923
1:175092631	0.189219	0.110859	0.0878521	10217	0.00875991	1	rs147999369
11:92538454	-0.750439	0.439681	0.0878629	10201	0.00107833	11	rs112113306
3:194080983	-0.0424582	0.0248772	0.0878748	10122	0.252075	3	rs13060627
14:94152959	0.0996198	0.0583706	0.0878822	10195	0.0349191	14	rs76973270
1:149879620	0.720627	0.422241	0.087883	10215	0.000538424	1	rs144462494
4:55972946	0.108954	0.0638413	0.0878891	10217	0.0285309	4	rs34231037
12:40707861	-0.104716	0.0613587	0.0878913	10198	0.0327515	12	rs33958906
1:228494144	0.508089	0.297718	0.0878938	10172	0.00113055	1	rs201781739
10:92503619	-0.0507582	0.0297426	0.0878992	10150	0.159212	10	rs3740048
15:99672970	-0.178259	0.104456	0.0879056	10217	0.0122345	15	rs35238587
22:50315382	-0.112632	0.0660008	0.0879107	10034	0.0300977	22	rs74510325
19:13947296	-0.139542	0.0817703	0.0879118	10153	0.0187137	19	rs11671784
19:17013581	-1.04684	0.613457	0.0879227	9678	0.000619963	19	rs200862393
17:76045806	-0.241568	0.141561	0.0879242	8465	0.00767868	17	rs141190761
1:160261683	0.660057	0.386829	0.087947	10217	0.000636195	1	rs138625189
19:18893724	-0.57321	0.335935	0.0879498	9503	0.00121014	19	rs77185131
1:118509284	0.197151	0.115543	0.087952	10202	0.00842972	1	rs61729969
14:92549586	0.0371999	0.0218015	0.0879523	10118	0.487053	14	rs16999141
10:16877080	-0.699967	0.410226	0.0879529	10217	0.00107664	10	rs7898873
16:88504239	-0.217987	0.127756	0.087957	9512	0.00867325	16	rs75288466
7:128524892	-1.26319	0.740327	0.0879596	10165	0.000541072	7	rs377524953
17:56290344	0.441397	0.258694	0.0879611	10211	0.001469	17	rs151023718
1:146758054	0.253557	0.148605	0.0879619	10209	0.00479969	1	rs139791996
2:233398698	0.280904	0.164636	0.0879685	10214	0.00372038	2	rs2229194
3:141900367	0.124862	0.0731834	0.0879788	10207	0.020819	3	rs9866012
17:3585252	0.533497	0.312695	0.0879845	10217	0.000929823	17	rs149274827
6:39284050	-0.036993	0.0216825	0.0879858	9613	0.493862	6	rs1535500
16:19621671	-0.753217	0.441505	0.0880045	10200	0.000588235	16	rs149360565
17:18010536	-0.874744	0.512769	0.088023	9958	0.000652742	17	rs2230317
3:63600905	-0.777955	0.456035	0.0880249	10210	0.000685602	3	rs150251873
1:86898048	0.313142	0.183566	0.0880307	10213	0.00288848	1	rs199642068
13:111082900	-0.713001	0.417979	0.0880399	10217	0.000587257	13	rs74124319
19:50510862	-0.729801	0.427835	0.0880449	10215	0.000587372	19	rs11547883
18:13056682	-0.0644286	0.0377704	0.088046	8877	0.103695	18	rs2282542
12:48190900	-0.274015	0.160638	0.0880469	9392	0.00537692	12	rs61754652
11:36597870	0.544249	0.31906	0.0880473	10214	0.000979048	11	rs139113046
3:128996243	-0.691702	0.405509	0.0880519	10202	0.00122525	3	rs142227526
18:28736130	0.401702	0.235506	0.0880639	10196	0.00191251	18	rs201639111
5:141318162	0.525873	0.308304	0.0880647	10206	0.000979816	5	rs61739701
4:57237689	-0.397281	0.232915	0.0880652	10212	0.00254602	4	rs145821547
17:66899613	0.746799	0.43784	0.0880743	10197	0.00049034	17	rs184161214
1:247013445	0.467047	0.273835	0.0880869	10213	0.00132184	1	rs150394496
16:88594622	-0.261573	0.153366	0.0880923	10201	0.0052936	16	rs149880406
20:46313190	0.348287	0.20422	0.0881106	9963	0.00235873	20	rs115179010
16:47117654	-0.177488	0.104074	0.0881199	10131	0.0119929	16	rs2231982
6:28213239	-0.314312	0.184307	0.0881247	10217	0.00396398	6	rs1150712
17:34313612	0.105172	0.0616709	0.0881257	10062	0.0297158	17	rs75238886
13:51855092	-1.28365	0.75274	0.0881383	10212	0.000391696	13	rs2297969
18:2599079	0.360645	0.211487	0.0881411	10191	0.00240408	18	rs150976216
1:212870410	-0.0732391	0.0429488	0.0881449	10101	0.0702901	1	rs2233924
2:72360293	0.6222	0.364877	0.0881513	10204	0.000784006	2	rs148988710
7:32609689	-0.778913	0.456785	0.0881559	10217	0.000734071	7	rs150467272
9:21239612	-0.678114	0.397678	0.0881603	10216	0.00112569	9	rs138970647
16:1128894	0.706636	0.414407	0.0881621	10038	0.000498107	16	rs143790659
21:37665782	-0.828977	0.486156	0.0881631	10217	0.000880885	21	rs139219621
15:72104433	0.12105	0.0709916	0.0881696	10040	0.0226594	15	rs1805021
11:103075604	-1.06032	0.621843	0.0881712	10203	0.000539057	11	rs184910011
8:2033531	0.602411	0.353297	0.0881735	10044	0.000696933	8	rs201860715
7:43846603	0.0380924	0.0223409	0.088185	10205	0.380941	7	rs7738
22:50454859	0.273935	0.160667	0.0881985	10086	0.00396589	22	rs79699132
5:101748741	-0.0812506	0.047655	0.0881992	10161	0.0560476	5	rs10073333
2:54844790	0.0491878	0.0288509	0.0882143	10168	0.164585	2	rs2229506
1:236737983	0.204714	0.120077	0.0882223	10158	0.00753101	1	rs79225714
19:10169278	-0.0397145	0.0232952	0.0882252	10046	0.323462	19	rs4552116
10:77163015	-0.992922	0.582421	0.0882284	9342	0.000535217	10	rs7900698
1:183072590	-0.0375424	0.0220217	0.0882335	10212	0.443106	1	rs2296288
10:129906427	-0.0633936	0.0371862	0.0882386	10212	0.0952311	10	rs41306015
2:86260785	-0.260206	0.152636	0.0882419	10175	0.00574939	2	rs78239085
17:79425640	-0.0960641	0.0563519	0.0882472	9874	0.0397002	17	rs11871611
2:25384113	-0.229503	0.134635	0.0882638	10154	0.0076817	2	rs80326661
3:196199434	-1.01453	0.595174	0.0882687	10217	0.000440442	3	rs35405598
10:97194455	0.663049	0.388976	0.088269	10217	0.000587257	10	rs149483471
10:22862282	-0.200162	0.117426	0.0882725	10217	0.00910248	10	rs10508649
2:97370322	0.431041	0.252872	0.0882729	10217	0.00171283	2	rs200360125
8:119938782	-0.0546157	0.0320412	0.0882797	10184	0.133739	8	rs2228568
21:42720579	-0.118309	0.0694092	0.0882854	10216	0.0267228	21	rs111988437
18:44561136	0.388304	0.22781	0.0882863	10183	0.00171855	18	rs142263566
11:62649463	0.493337	0.289433	0.0882889	10217	0.00112558	11	rs80190679
11:3849236	-0.384258	0.225443	0.088296	10217	0.00259372	11	rs144519111
1:21799413	-0.765968	0.449398	0.0883004	10200	0.000784314	1	rs11584459
9:139994161	0.6371	0.373826	0.0883313	10190	0.000686948	9	rs138435910
6:111696257	-0.0474293	0.0278297	0.0883313	10177	0.187138	6	rs461646
6:73752821	-0.147816	0.0867339	0.088336	10028	0.0184483	6	rs3798463
16:84209738	0.0387991	0.0227664	0.0883386	10201	0.349132	16	rs2288020
12:121458400	-0.0582509	0.0341837	0.088371	8930	0.125812	12	rs12819210
1:44415424	0.1025	0.0601526	0.0883803	10176	0.0324784	1	rs41270385
2:95947098	0.659855	0.387241	0.0883832	9620	0.000675676	2	rs142664638
9:131475629	-0.773474	0.453923	0.0883853	10215	0.00083211	9	rs145409935
12:4737042	-0.0370881	0.0217656	0.0883855	10095	0.484794	12	rs7972737
16:2821525	-0.06403	0.0375783	0.0883983	10208	0.0939949	16	rs4036
8:6378763	0.0376705	0.0221084	0.0883995	10195	0.38053	8	rs3020221
20:9560814	-0.651704	0.382478	0.0883998	10166	0.000934488	20	rs140079492
1:236228234	-0.727551	0.426999	0.0884052	10217	0.000831947	1	rs147109154
12:80747242	-0.0527692	0.0309706	0.0884092	10044	0.144415	12	rs7297767
3:134086356	-1.06364	0.624274	0.0884165	10217	0.00048938	3	rs2303635
18:72997878	0.492779	0.289229	0.088424	9749	0.0012309	18	rs370336035
1:7895966	0.708841	0.416052	0.0884311	10215	0.000538424	1	rs35802556
10:123239112	0.0370699	0.0217581	0.0884322	9961	0.441974	10	rs1047057
5:147012303	0.454762	0.266929	0.0884401	10212	0.00137094	5	rs3763095
22:22323003	0.418715	0.245772	0.0884423	10203	0.00156817	22	rs114760416
3:39180219	0.1584	0.0929795	0.0884545	10210	0.0127816	3	rs2293313
1:6688639	0.283353	0.166326	0.0884552	10217	0.00376823	1	rs138429240
17:40835922	-0.0386481	0.0226862	0.088456	9612	0.398252	17	rs2271029
3:52012000	0.471095	0.276539	0.0884675	10156	0.00118157	3	rs404527
12:107386801	-1.26495	0.742565	0.0884774	10210	0.000587659	12	rs142529546
10:75407290	-0.0581691	0.0341473	0.0884785	8700	0.134195	10	rs3812629
6:42893121	0.104536	0.0613673	0.0884847	10035	0.0308919	6	rs36111725
9:33794824	0.251896	0.147879	0.0884938	10215	0.00489476	9	rs191778271
16:1637283	0.655482	0.384825	0.0885074	10188	0.000539851	16	rs141993646
17:12888086	0.220143	0.129246	0.0885146	10209	0.00641591	17	rs143756943
15:44143386	0.539205	0.316595	0.0885422	10217	0.0010277	15	rs143002550
2:219563602	0.0841014	0.0493803	0.088543	10207	0.0499167	2	rs12993599
18:46385825	0.313329	0.18398	0.0885561	10217	0.00313203	18	rs138055795
1:223983687	-0.956336	0.561559	0.0885678	10214	0.000538477	1	rs144858200
1:109618571	0.340908	0.200185	0.088575	10053	0.00258629	1	rs148869652
4:185686032	0.0391555	0.0229927	0.0885766	10021	0.340335	4	rs2292898
9:136654461	0.633209	0.371841	0.0885864	10198	0.000686409	9	rs145444804
1:9079365	0.273974	0.160893	0.0885981	10215	0.00391581	1	rs10864379
4:54915282	0.566704	0.332803	0.0886014	10199	0.000882439	4	rs377692827
1:16133987	0.0558285	0.0327861	0.0886037	10216	0.120644	1	rs7417535
12:9307415	-0.428203	0.25147	0.0886061	10189	0.00269899	12	rs145625112
12:57869582	-0.0405414	0.0238102	0.0886254	9587	0.307813	12	rs2277315
9:123580307	0.337916	0.19846	0.0886266	10217	0.00239796	9	rs144855496
12:6436574	0.333761	0.196023	0.0886311	10215	0.00264317	12	rs71584817
2:179543217	0.0492195	0.0289075	0.0886331	10207	0.16327	2	rs35112591
19:35613689	-0.269974	0.158563	0.088638	9911	0.00529714	19	rs35578165
4:177650866	-0.271428	0.159419	0.088641	9970	0.0053661	4	rs41278571
6:28227993	-0.217154	0.127543	0.0886436	10217	0.00822159	6	rs147161729
13:25835847	-0.558433	0.328017	0.0886709	10214	0.00137067	13	rs149526134
12:49691057	-0.329138	0.193339	0.0886825	10203	0.00372439	12	rs73112142
18:29867091	-0.134286	0.0788814	0.0886849	10212	0.020564	18	rs16962974
15:91525197	-0.0462788	0.0271857	0.0886952	10089	0.203737	15	rs2301826
7:138602432	-0.0740793	0.0435189	0.0887115	10205	0.0696717	7	rs61734132
9:104188918	-0.573554	0.336945	0.0887146	10210	0.00171401	9	rs35885472
11:722709	-0.0646523	0.0379817	0.0887188	10153	0.0905151	11	rs10902205
11:104912339	0.289047	0.169818	0.0887368	10197	0.00357948	11	rs61754511
20:43837005	0.656182	0.385515	0.0887382	10216	0.000636257	20	rs139732745
15:72455757	-1.06346	0.6248	0.0887393	10215	0.000440529	15	rs79042205
7:107204371	-0.989327	0.581251	0.0887433	10214	0.000391619	7	rs73419464
1:51613245	0.238169	0.139935	0.088756	10209	0.0053874	1	rs76431948
2:29295016	0.0408569	0.0240055	0.0887595	10200	0.275	2	rs10200693
22:37266453	0.377006	0.221511	0.0887598	9520	0.00204832	22	rs79312013
17:76421443	-0.0745297	0.0437905	0.0887627	9504	0.0687079	17	rs1134541
12:40499347	-0.0551669	0.0324158	0.0887828	9608	0.133795	12	rs7305377
3:44285875	0.793305	0.466147	0.0887866	10211	0.000489668	3	rs145012699
10:135209255	0.297694	0.174932	0.0887985	10179	0.00338933	10	rs141260910
6:88385579	-0.905113	0.53188	0.0888072	10217	0.000440442	6	rs63749091
2:160676233	0.537245	0.315712	0.0888129	9960	0.000903614	2	rs200028955
2:131673316	-0.0406139	0.0238681	0.0888299	9131	0.332713	2	rs3739129
14:69256306	-0.644995	0.379071	0.0888457	10210	0.00122429	14	rs139922067
9:140375426	0.645782	0.379534	0.0888467	10176	0.000737028	9	rs376938196
19:40321096	-1.29698	0.762267	0.0888527	10203	0.000441047	19	rs149848740
1:89849742	-0.0608106	0.03574	0.0888546	10190	0.106035	1	rs959460
12:122260549	-0.199598	0.117312	0.0888624	10201	0.0096069	12	rs58801491
1:113661918	-0.494797	0.290814	0.0888643	10216	0.00151723	1	rs115632277
3:155571460	-0.855344	0.502725	0.0888652	10217	0.000538318	3	rs74578336
10:48388631	-0.830121	0.487916	0.0888754	10211	0.000587602	10	rs34691259
1:14105142	0.648304	0.381054	0.0888782	10125	0.000691358	1	rs151133690
21:33727758	0.412966	0.242731	0.0888809	10215	0.00171317	21	rs75189665
6:47763260	-0.444892	0.261503	0.0888881	10203	0.00205822	6	rs138699473
12:48145306	0.502375	0.295291	0.0888886	10217	0.00117451	12	rs201666065
3:155652807	-0.855233	0.502725	0.0889066	10215	0.000538424	3	rs139844459
4:185697820	-0.970131	0.570275	0.0889124	8561	0.00052564	4	rs200405631
11:63994230	-0.136395	0.0801814	0.0889279	10114	0.0188847	11	rs2286612
7:150720240	-0.886576	0.521188	0.0889305	10217	0.000587257	7	rs79839211
7:149427569	0.435551	0.256058	0.0889455	10217	0.00151708	7	rs202090372
16:30124363	0.694605	0.408364	0.0889537	10063	0.000645931	16	rs187844693
9:123280798	-0.572586	0.336631	0.0889561	10217	0.00127239	9	rs61758368
3:112289505	0.0861568	0.0506531	0.0889581	10156	0.045638	3	rs35692417
1:17664601	-1.05808	0.622062	0.0889585	10216	0.000636257	1	rs751557427
8:144810584	-0.44807	0.263434	0.0889656	10151	0.00221653	8	rs553257881
1:222833538	0.0465856	0.0273892	0.0889666	10076	0.190006	1	rs2291835
16:5078125	0.501151	0.294644	0.0889673	10210	0.00107738	16	rs139526942
19:44570393	0.0381428	0.0224255	0.0889682	10207	0.361762	19	rs6509138
8:121293167	-0.390247	0.229443	0.088972	9589	0.00292001	8	NA
22:19907099	0.0381197	0.0224125	0.0889769	9635	0.354645	22	rs5748469
5:153857038	-0.0846312	0.0497603	0.0889844	10145	0.0528339	5	rs34198899
1:93698072	-0.116607	0.0685638	0.0889972	10204	0.0268032	1	rs77458693
11:124487291	0.389033	0.22875	0.089001	10043	0.00194165	11	rs150744597
5:68525027	0.0376084	0.0221146	0.0890162	10157	0.409127	5	rs2932777
6:32299822	-0.0458354	0.0269526	0.0890187	10101	0.205722	6	NA
2:152536299	-0.204361	0.12017	0.0890203	10208	0.00901254	2	rs187343008
1:49193582	0.619086	0.364048	0.0890255	10214	0.000685334	1	rs139205698
10:99359925	-0.388655	0.228549	0.0890316	10215	0.00254528	10	rs185803104
6:32029929	-0.135723	0.0798128	0.089033	9912	0.0200262	6	NA
3:169835113	-0.266314	0.156609	0.0890372	10216	0.00504111	3	rs113169912
19:36053448	-0.11532	0.0678157	0.08904	10200	0.0270098	19	rs10422358
11:76833671	-0.366034	0.215258	0.0890474	10202	0.00313664	11	rs144226060
6:90409402	0.214936	0.126401	0.0890484	10216	0.00680305	6	rs34208137
19:9075346	-0.0377929	0.0222255	0.0890501	10206	0.408926	19	rs2591592
1:223957545	-0.713601	0.41966	0.089051	10206	0.000979816	1	rs139113564
5:141309265	0.0655244	0.0385342	0.0890514	10209	0.0834068	5	rs10078802
9:77377366	-0.77444	0.455441	0.0890524	10215	0.000685267	9	rs56331140
5:56155672	0.107127	0.0630004	0.0890535	10217	0.0294118	5	rs56069227
7:6227341	-0.129746	0.0763057	0.0890658	10214	0.0214412	7	rs41282682
3:45542003	0.293861	0.172826	0.0890694	10211	0.00367251	3	rs149911756
2:179421694	0.0439515	0.025849	0.0890715	10201	0.223851	2	rs9808377
11:123909073	-0.0406186	0.0238894	0.0890782	10179	0.299342	11	rs11219419
5:140308137	-0.545417	0.320783	0.0890801	10217	0.00151708	5	rs145928329
11:64572018	-0.292118	0.171815	0.0890955	10196	0.00451157	11	rs2959656
1:9083094	-1.22141	0.718399	0.0890972	10217	0.000293628	1	rs61744620
12:26809412	0.0627795	0.0369253	0.0890979	10138	0.0950878	12	rs2230378
16:57789092	-0.843455	0.496104	0.089101	9972	0.000701966	16	rs148485253
14:89030006	0.581328	0.341926	0.0891013	10217	0.000783009	14	rs199820387
1:200960204	0.720201	0.423627	0.0891156	10217	0.000538318	1	rs141958232
1:3431235	-0.651	0.382939	0.0891296	9809	0.000866551	1	rs7543634
8:27401964	-0.0418118	0.0245953	0.0891326	10208	0.26396	8	rs1126452
1:160846458	0.266539	0.156792	0.0891397	10188	0.00407342	1	rs8144
2:179462494	-0.0401094	0.0235948	0.0891444	10169	0.306864	2	rs35833641
16:72132927	-1.05252	0.619171	0.0891527	10217	0.000538318	16	rs143671341
19:15789140	-0.073444	0.0432054	0.0891532	10203	0.0694404	19	rs609290
17:58508582	-0.349338	0.205509	0.0891556	10214	0.00332876	17	rs8071181
16:20990671	-0.411802	0.242265	0.0891687	10217	0.00264265	16	rs139609202
4:1729660	0.0425042	0.025006	0.0891752	10198	0.251275	4	rs1063742
22:44022493	0.188129	0.110679	0.0891753	10217	0.00856416	22	rs143713526
4:118975242	0.63289	0.372358	0.0891908	10197	0.000637442	4	rs10012897
13:47466622	-0.111802	0.0657786	0.0891925	10211	0.0285966	13	rs6305
8:15095085	0.0377843	0.0222311	0.0892039	9898	0.395888	8	rs4831331
11:51515449	0.473306	0.278482	0.0892072	10217	0.00146814	11	rs144750892
12:44191173	-0.459202	0.270201	0.0892281	10199	0.00205903	12	rs138610254
3:151131077	-0.105018	0.0617942	0.0892285	10006	0.0329302	3	rs2276763
1:17907108	0.122506	0.0720861	0.0892353	10189	0.0220826	1	rs35812446
3:105378061	0.743632	0.437574	0.0892361	10217	0.000538318	3	rs55821768
11:94554713	-0.480128	0.282522	0.0892375	10158	0.00201811	11	rs200516726
16:3639782	-0.391082	0.230127	0.0892402	9741	0.00282312	16	rs149011965
7:100072031	0.0467011	0.0274812	0.0892469	9905	0.188995	7	rs7809801
11:558232	0.552212	0.324948	0.089247	10175	0.000982801	11	rs117038322
10:131964784	-0.202718	0.119289	0.0892474	10123	0.00928578	10	rs34458027
9:113137732	0.349508	0.205672	0.0892544	10201	0.00240173	9	rs202177526
1:237814783	0.0372439	0.0219168	0.0892568	10157	0.434873	1	rs684923
19:11890921	-0.0651922	0.0383635	0.0892568	10203	0.0878663	19	rs33949590
7:23871924	0.447123	0.263123	0.0892641	10213	0.00161559	7	rs55794023
14:51387782	-0.0776268	0.0456821	0.089266	10148	0.062229	14	rs946616
11:406473	-0.0433159	0.025491	0.0892695	10150	0.235813	11	rs3087588
6:35248940	0.549829	0.323595	0.0892957	10167	0.000934396	6	rs139970455
2:233346498	0.456391	0.268604	0.0892967	10216	0.00156617	2	rs142492002
11:5566112	0.0376282	0.0221457	0.0892969	10201	0.394765	11	rs1995156
17:67249711	0.123954	0.0729562	0.0893166	10179	0.0206307	17	rs77262773
1:21795230	0.52905	0.311388	0.0893183	10217	0.00112558	1	rs149139864
17:48433133	-0.181634	0.106908	0.0893242	10075	0.0115633	17	rs193124050
3:133099023	-0.513458	0.302222	0.0893302	10210	0.00186092	3	rs200373483
3:125223593	0.143784	0.084633	0.0893363	10143	0.0163167	3	rs76389695
22:28389453	0.0598878	0.0352523	0.08935	9935	0.102063	22	rs470101
19:44352690	-0.793334	0.467001	0.0893599	10168	0.000688434	19	rs10417624
3:49866584	-0.048378	0.0284787	0.0893672	10204	0.17596	3	rs35129566
2:62733201	-0.0690795	0.040666	0.0893753	10209	0.0806641	2	rs78110679
9:138903733	0.173089	0.101896	0.08938	9864	0.011101	9	rs61742050
7:38803086	0.434982	0.256098	0.0894135	10178	0.00147377	7	rs148532572
16:72154010	-0.20798	0.122452	0.0894206	10130	0.00898322	16	rs72787072
1:228432199	-1.06469	0.62686	0.0894229	10216	0.000636257	1	rs368607358
17:78286807	0.501313	0.295159	0.0894229	10207	0.00127364	17	rs201832175
6:160485490	0.588434	0.346463	0.089432	10217	0.000783009	6	rs8191859
1:85816215	0.190637	0.112249	0.0894439	10129	0.00883602	1	rs35758461
5:32400266	-0.0393	0.0231407	0.0894493	9742	0.340998	5	rs1051489
2:38178940	-0.844021	0.496983	0.0894531	10192	0.000588697	2	rs201710885
19:47571081	-1.02856	0.605646	0.0894538	10162	0.000787247	19	rs199784873
14:64467358	-0.732782	0.431505	0.0894697	10214	0.000440572	14	rs57259697
22:46501390	-0.317577	0.18701	0.0894732	10209	0.00382016	22	rs148611773
17:39274311	-0.284334	0.167438	0.0894818	8580	0.00559441	17	rs425755
4:104013796	-0.0514537	0.0303014	0.0894961	10210	0.155142	4	rs1054707
1:9188967	0.563128	0.331635	0.0895007	9600	0.000989583	1	rs77649572
19:38383767	-0.167973	0.0989231	0.0895044	10214	0.0130703	19	rs140149327
11:47357479	-0.283752	0.167109	0.0895061	9828	0.004477	11	rs35078470
19:51274152	-0.52157	0.307166	0.0895067	10157	0.00167372	19	rs528025406
18:43243802	-0.206862	0.121827	0.0895076	10204	0.00842807	18	rs143263878
17:42949808	0.0418593	0.0246521	0.0895079	9818	0.2665	17	rs11654183
8:124382184	0.198096	0.116665	0.0895087	9936	0.00835346	8	rs117211505
19:56703248	0.0397765	0.0234259	0.0895138	9982	0.310559	19	rs527025
11:108277873	0.623139	0.366996	0.0895185	10217	0.000685133	11	rs144748121
19:3611927	0.224619	0.132292	0.0895253	9956	0.00662917	19	rs45484703
8:145736521	0.612416	0.360693	0.0895292	9887	0.000910286	8	rs139004523
4:79421055	-0.812104	0.478305	0.0895306	10154	0.000984834	4	rs149692526
5:173534486	-1.07029	0.630375	0.0895328	10165	0.000590261	5	rs151227294
16:72020273	0.424994	0.250312	0.0895344	10216	0.00161511	16	rs148277268
5:70858342	-0.0961216	0.0566166	0.0895524	9963	0.0397972	5	rs115185087
2:70529072	-0.27495	0.16195	0.0895569	10202	0.00475397	2	rs11540071
17:76157326	-0.577476	0.340161	0.0895733	10153	0.00132966	17	rs78315359
10:91162497	0.0811727	0.0478161	0.0895825	10216	0.0508516	10	rs303211
10:115422474	-0.0388775	0.0229014	0.0895826	10164	0.339925	10	rs3127122
9:113259152	0.0575019	0.0338724	0.0895828	10101	0.111623	9	rs10817033
9:116085423	-0.0849152	0.0500221	0.0895918	9973	0.0524917	9	rs10817479
1:226252130	0.516358	0.30418	0.0895939	10217	0.000929823	1	rs200633260
5:145895394	0.224233	0.132094	0.0895972	10207	0.00622122	5	rs114285050
11:67262952	-1.26074	0.742694	0.0895973	9382	0.000532935	11	rs374927970
4:71201943	-0.0584279	0.03442	0.0896026	9172	0.1244	4	rs13039
4:7716061	-0.203443	0.119853	0.0896148	10142	0.00897259	4	rs16840892
16:30408961	0.0938001	0.0552609	0.0896199	10186	0.0378952	16	rs61978578
21:47552201	-0.326992	0.192643	0.0896216	9908	0.00343157	21	rs117725825
14:73459917	0.0380995	0.022446	0.0896232	9862	0.361793	14	rs2333016
15:51768804	-1.04427	0.615221	0.0896234	10206	0.000587889	15	rs143148315
13:25266932	-0.0663559	0.0390955	0.0896442	10156	0.0867468	13	rs963984
20:36845738	-0.0394115	0.0232205	0.0896449	10158	0.323144	20	rs760998
10:104174919	-0.475619	0.28023	0.0896498	10201	0.00196059	10	rs145514167
16:53528079	-0.366021	0.215668	0.0896679	10217	0.00283841	16	rs9927310
16:4871386	-0.792969	0.467247	0.0896763	10217	0.000636195	16	rs140311761
7:127326782	0.661206	0.389628	0.0896929	10200	0.000686275	7	rs144637656
14:72090863	0.291092	0.171532	0.0896946	10212	0.00362319	14	rs138601908
4:38777059	0.100325	0.0591193	0.0896968	10215	0.0340186	4	rs10856837
5:150947664	0.292245	0.17222	0.0897101	10214	0.00332876	5	rs145834206
12:57859431	-0.0380167	0.0224033	0.0897105	10154	0.371479	12	rs2228225
14:64457224	-0.732227	0.431516	0.0897207	10217	0.000440442	14	rs17101525
8:103317422	0.572976	0.337666	0.0897213	10200	0.000833333	8	rs143820445
17:263292	-0.0877535	0.0517176	0.0897378	9737	0.0483722	17	rs187527105
12:41967079	-0.339345	0.199997	0.0897444	9749	0.00343625	12	rs11181011
20:2730315	0.672342	0.396269	0.0897572	10153	0.000640205	20	rs146829430
1:1342394	0.110811	0.0653127	0.0897687	10217	0.0278947	1	rs11548045
19:36370011	0.111957	0.0659889	0.0897727	8589	0.0293399	19	rs2227909
6:31238963	0.383158	0.225841	0.0897751	9872	0.00212723	6	rs75272234
9:135262013	-0.13025	0.0767736	0.0897835	10201	0.0215175	9	rs45610937
19:6467910	0.129217	0.0761648	0.0897839	9995	0.0196098	19	rs35173535
5:176794835	-1.28184	0.755659	0.0898243	8635	0.000521135	5	rs371618949
19:4054702	-1.06448	0.627531	0.0898285	10069	0.000546231	19	rs3745985
20:60897158	0.41965	0.247392	0.0898297	9492	0.00173831	20	rs143066016
19:51919237	-0.357134	0.21054	0.0898336	10115	0.00291646	19	rs199590261
16:71955270	0.801077	0.472262	0.0898376	10216	0.000538371	16	rs139513735
16:80718728	-0.297423	0.175347	0.0898493	10216	0.00455168	16	rs151165278
3:13679203	0.0398541	0.0234967	0.0898555	10207	0.306652	3	rs1061375
15:42143327	0.674034	0.397392	0.0898582	10215	0.000587372	15	rs149420099
5:140773901	0.551522	0.325163	0.0898592	10217	0.000929823	5	rs372827164
7:75513062	-0.0957462	0.0564497	0.0898609	10205	0.0398824	7	rs42183
17:34866690	0.440712	0.259848	0.0898786	10213	0.00151767	17	rs199978039
15:50867142	0.0896145	0.052838	0.089881	10205	0.0421362	15	rs16963774
1:248097461	0.120344	0.0709565	0.0898819	10208	0.0219436	1	rs61750766
4:88415636	-0.0380854	0.0224559	0.0898843	10183	0.36777	4	rs1049544
3:111710480	-0.490408	0.289162	0.0898926	10215	0.00181106	3	rs137983259
12:936349	-0.450524	0.265662	0.0899129	10217	0.00220221	12	rs72648621
18:28934681	0.0509085	0.0300205	0.0899255	10210	0.147747	18	rs3752095
11:36614328	0.625053	0.368598	0.0899318	10215	0.000734214	11	rs147748696
6:170105313	-0.603861	0.356124	0.0899524	10204	0.00122501	6	rs138138680
2:239013338	0.289315	0.170622	0.0899526	10099	0.00346569	2	rs111369122
8:52733050	-0.0401558	0.0236824	0.0899627	9791	0.342764	8	rs12335014
12:13364484	0.372578	0.21974	0.089972	10215	0.00210475	12	rs147023177
21:46906780	-1.051	0.619869	0.0899755	9109	0.000768471	21	rs559725056
5:168123313	-0.169898	0.100206	0.0899817	10209	0.0125869	5	rs1864954
7:75613092	0.451133	0.266097	0.0900059	10207	0.00161654	7	rs72557941
5:153857101	-0.075651	0.0446225	0.090008	10209	0.064257	5	rs34402828
1:21267993	0.104055	0.0613769	0.0900112	9763	0.0310355	1	rs35176330
1:52940630	-0.916155	0.540423	0.090027	10213	0.000685401	1	rs150767107
10:116070141	-0.897342	0.529327	0.0900277	10213	0.00088123	10	rs144882812
3:3886665	-0.307318	0.181282	0.0900293	10217	0.00371929	3	rs144732216
12:55420867	-0.360869	0.212876	0.0900367	10202	0.00303862	12	rs149631320
19:58438230	-0.844577	0.498255	0.0900622	10216	0.000587314	19	rs77546292
12:62928633	0.0383182	0.0226065	0.0900737	10181	0.354926	12	rs10219555
13:99091384	-0.587486	0.346602	0.0900775	10194	0.00107907	13	rs147648057
19:1255457	-1.26022	0.743525	0.0900884	10187	0.000490822	19	rs143719550
3:99886662	-0.0484007	0.0285583	0.0901131	10117	0.178264	3	rs11537816
4:677471	0.554185	0.326992	0.0901145	10216	0.000880971	4	rs139230183
11:18655741	0.268591	0.158481	0.0901159	10137	0.00448851	11	rs151115079
4:88767432	0.797155	0.470373	0.0901267	10217	0.00048938	4	rs149174816
7:149519733	0.368193	0.217261	0.0901315	9569	0.00235134	7	rs117822886
11:86666052	0.700257	0.413207	0.0901347	10191	0.000539692	11	rs140601725
18:21441702	0.139899	0.0825576	0.0901593	10206	0.0165099	18	rs35565501
19:4498000	0.0968324	0.0571436	0.0901617	10163	0.0344387	19	rs11878277
2:238296306	0.224499	0.132484	0.090164	10217	0.00626407	2	rs113716915
16:31090094	-0.0719233	0.0424446	0.090166	10094	0.0709828	16	rs78522165
1:203134803	-1.24977	0.737537	0.0901673	9946	0.000552986	1	rs200564867
3:361493	0.155443	0.0917328	0.0901674	10108	0.0138009	3	rs142251617
19:1119040	0.411122	0.242625	0.090175	9380	0.00186567	19	rs111747553
9:114176237	0.493679	0.291349	0.0901781	10195	0.00107896	9	rs200061529
9:134361546	-0.761604	0.449477	0.0901846	10214	0.000881144	9	rs202229666
6:70961833	-0.0372278	0.021971	0.0901873	10213	0.420347	6	rs1135056
5:148206885	0.162511	0.0959169	0.0902105	10192	0.0124608	5	rs1800888
19:52870011	-0.446544	0.26356	0.0902122	10063	0.00173904	19	rs144093967
14:21548913	0.380069	0.224334	0.0902248	9825	0.00188295	14	rs61734981
5:74893581	0.413087	0.243835	0.0902409	10192	0.0015208	5	rs5744716
17:4436354	0.518289	0.305938	0.0902463	10212	0.000783392	17	rs61746307
19:49926533	-0.517517	0.305489	0.0902534	9893	0.00181947	19	rs200733272
8:110530675	0.409702	0.241867	0.0902808	9927	0.0017125	8	rs146831382
19:56487603	0.0370624	0.0218803	0.0902894	10078	0.441308	19	rs306481
7:42005587	0.138257	0.081626	0.0903068	8268	0.0194122	7	rs79703713
12:62931441	0.45277	0.267328	0.0903244	10211	0.00137107	12	rs79202632
16:30198804	-0.371615	0.219423	0.090342	8609	0.00319433	16	rs143729497
16:29814234	-0.456085	0.269303	0.0903456	10215	0.0021537	16	rs2450399
3:183907448	0.710959	0.419818	0.090362	10101	0.000495	3	rs200704241
4:68370977	-0.667924	0.394411	0.0903659	10217	0.00107664	4	rs201011714
11:9087533	-0.0442368	0.026122	0.0903659	9579	0.230191	11	rs2003906
17:17700573	0.0768598	0.0453866	0.0903702	10147	0.0592786	17	rs4925112
6:168464402	0.172636	0.101949	0.0903891	10205	0.0103871	6	rs73028318
18:56204794	-0.117154	0.0691866	0.0903986	10186	0.0264088	18	rs56390741
4:106395144	-0.117005	0.0691004	0.0904056	10174	0.0271771	4	rs35571699
1:117618313	0.368108	0.217396	0.0904062	10216	0.00234926	1	rs143006799
5:32087326	-0.0951764	0.0562114	0.0904197	10213	0.0408303	5	rs3101878
19:46857015	-0.0698812	0.0412745	0.0904394	9576	0.0782686	19	rs917948
1:117715817	-0.0850496	0.0502344	0.0904452	10003	0.0489353	1	rs77457286
1:153279696	0.0808217	0.0477392	0.0904584	10135	0.0527874	1	rs55991125
14:71275730	0.597062	0.352668	0.0904585	8458	0.00094585	14	rs368502639
19:35175306	0.239316	0.141359	0.090461	10215	0.00548213	19	rs141163262
6:106967833	-0.926201	0.547095	0.0904661	10217	0.000391504	6	rs61734885
2:241468750	-0.187981	0.111038	0.0904671	10215	0.0105237	2	rs150525285
17:71386577	0.0476885	0.0281693	0.0904693	9805	0.181234	17	rs61752521
9:117063983	-0.643005	0.379819	0.0904696	10137	0.00103581	9	rs139690392
22:37578579	0.0412935	0.0243923	0.0904767	10182	0.264339	22	rs229519
17:56348122	0.29584	0.174761	0.0904883	10217	0.00337673	17	rs61747608
1:220269439	-0.0708364	0.0418455	0.0904921	9582	0.0767585	1	rs78836180
1:40704793	-0.506477	0.299198	0.0904973	10216	0.001713	1	rs16827079
1:40705399	-0.506477	0.299198	0.0904973	10216	0.001713	1	rs34712514
8:30695226	-0.620963	0.366841	0.0905072	10217	0.000831947	8	rs2720593
1:11115126	0.633544	0.374278	0.0905111	10210	0.000636631	1	rs146268378
2:216211572	-0.768909	0.454251	0.0905134	10217	0.000978761	2	rs56117859
1:85589914	0.654816	0.386853	0.0905179	10216	0.0006852	1	rs148822204
6:117113365	-0.135118	0.0798318	0.0905454	10179	0.0194518	6	rs41290854
17:17997146	0.467307	0.276106	0.0905517	10212	0.00127301	17	rs2230315
19:37209866	-0.0643884	0.038044	0.090556	9048	0.100298	19	rs34642314
4:103534701	-0.812085	0.479824	0.0905576	10216	0.000929914	4	rs4648119
12:9750669	0.0371546	0.0219537	0.0905681	10177	0.419082	12	rs1135816
15:28517429	-0.47478	0.280537	0.0905704	10111	0.00182969	15	rs140932450
12:53946355	0.626893	0.370421	0.0905742	10217	0.000685133	12	rs367614281
11:67430748	-0.581813	0.343793	0.0905817	10175	0.0014742	11	rs58465018
17:32583757	0.569586	0.336589	0.0906023	10215	0.000783162	17	rs190996557
7:100678372	0.106177	0.0627468	0.0906161	8780	0.0351367	7	rs11769823
9:130580393	-0.90828	0.53677	0.0906226	9767	0.000716699	9	rs369766351
17:74276157	-0.389035	0.229933	0.090656	10208	0.00244906	17	rs146485823
12:125438712	-0.114289	0.0675497	0.0906595	9841	0.0283508	12	rs11829165
4:113353022	0.260911	0.154211	0.0906626	9970	0.00456369	4	rs55964656
20:18424032	-0.513997	0.303797	0.0906628	10045	0.00174216	20	rs41276434
7:149518043	-0.519579	0.307097	0.0906644	10116	0.00113681	7	rs147230940
10:126715140	0.65875	0.389362	0.0906713	10033	0.00044852	10	rs76134089
6:132910243	0.205987	0.121753	0.0906773	10171	0.00737391	6	rs142528485
19:50548626	-0.718658	0.424803	0.0906944	10215	0.000636319	19	rs16981706
2:98354511	-0.0390593	0.0230882	0.0906944	10196	0.342242	2	rs3192177
6:33648144	0.0920919	0.0544381	0.0907068	9810	0.0406728	6	rs11967839
10:99125924	0.277276	0.163909	0.0907143	8532	0.00474684	10	rs139305944
1:45444136	-0.798822	0.472225	0.0907195	10123	0.000543317	1	rs72887005
15:38988815	-0.0412155	0.0243656	0.0907325	9308	0.289267	15	rs7165988
10:17243638	-0.148888	0.0880225	0.090745	9781	0.0166138	10	rs11254458
6:44140818	-0.0375111	0.0221767	0.0907475	9678	0.428963	6	rs3813500
1:179079420	0.488374	0.288745	0.0907672	10217	0.0014192	1	rs148985886
17:2266799	-0.0366484	0.0216697	0.0907932	10132	0.44774	17	rs745400
3:196214320	-0.379282	0.224267	0.0907964	10217	0.00318097	3	rs114025031
17:79503772	-0.461203	0.27272	0.090814	10186	0.00186531	17	rs182593453
1:39775303	0.455077	0.2691	0.0908163	10216	0.00132146	1	rs139801751
8:10466482	0.03672	0.0217137	0.0908173	9914	0.483912	8	rs13267180
1:62673287	-0.0583425	0.0345006	0.0908256	9099	0.124135	1	rs2457828
9:137803060	-0.83923	0.496277	0.0908269	10217	0.000734071	9	rs148649884
10:122633421	0.131638	0.0778455	0.0908333	10162	0.0186971	10	rs12355108
19:43258605	-0.251406	0.148672	0.0908334	10214	0.00582534	19	rs114673766
17:62041176	0.639896	0.378412	0.0908361	9713	0.000669206	17	rs185941768
1:241729889	-0.173412	0.102551	0.0908402	10213	0.0124841	1	rs142152979
1:38338795	0.040391	0.0238864	0.0908449	10186	0.282103	1	rs11488569
6:96054043	0.520132	0.307602	0.090851	10216	0.0010278	6	rs113469629
19:57060391	0.738693	0.436884	0.090871	10217	0.00048938	19	rs143915055
1:240371028	-0.107133	0.0633644	0.0908857	9178	0.0375354	1	rs150923193
9:96081433	0.184228	0.108963	0.0908877	10205	0.0089172	9	rs117465023
11:118769550	-0.664537	0.393047	0.0908883	10217	0.00122345	11	rs143818410
11:17099031	-0.336285	0.1989	0.0908897	10216	0.00347494	11	rs74416259
9:137593098	0.598809	0.354182	0.0908972	10209	0.000734646	9	rs116715381
20:37210025	0.735895	0.435267	0.0908991	10212	0.000538582	20	rs185271694
20:13839986	0.553444	0.327352	0.0908995	10217	0.000783009	20	rs202244623
17:57262923	0.518767	0.306847	0.0909065	10201	0.00102931	17	rs61754944
11:61018744	-0.412844	0.244199	0.0909129	10168	0.00216365	11	rs601275
8:30601758	-0.440548	0.26059	0.0909176	10217	0.00234903	8	rs3174043
7:97861243	0.648035	0.38336	0.0909495	9646	0.000725689	7	rs200666526
6:17637379	0.613517	0.362951	0.0909596	10018	0.000698742	6	rs201774934
21:33296950	0.294032	0.173952	0.0909688	10214	0.00362248	21	rs55847614
3:77684117	0.527224	0.311917	0.090976	10217	0.000978761	3	rs200131009
19:40581988	-0.332325	0.196612	0.0909782	10190	0.00343474	19	rs138807235
7:99817878	0.188991	0.111814	0.0909863	10114	0.00904687	7	rs141119008
1:5926465	0.741435	0.438666	0.0909888	10217	0.00048938	1	rs374003717
1:152759950	0.0364517	0.0215674	0.0910036	10205	0.50392	1	rs11205106
6:106991361	0.074576	0.0441248	0.0910062	10216	0.0617169	6	rs61741114
7:140482908	-0.37384	0.221195	0.0910104	10210	0.0029383	7	rs145035762
16:47533770	0.535516	0.316873	0.0910276	10217	0.0010277	16	rs139431568
11:47303275	-0.0408649	0.0241805	0.0910285	9820	0.289104	11	rs326217
17:39464779	0.0656006	0.038818	0.0910368	10202	0.0827289	17	rs72828119
9:123932018	0.255604	0.151261	0.0910625	10216	0.00474745	9	rs34633370
5:140256415	0.703912	0.416565	0.0910659	10217	0.000538318	5	rs199585768
19:13220284	0.375656	0.222309	0.0910683	10203	0.00220523	19	rs147799611
7:96747192	-0.146337	0.0866028	0.0910765	10057	0.0172517	7	rs62624461
10:23633566	-0.0366558	0.0216931	0.0910766	10188	0.480664	10	rs2036917
16:3299705	-0.427007	0.252712	0.0910848	10199	0.0022061	16	rs104895112
2:220379549	-0.564764	0.334243	0.0910889	10216	0.00151723	2	rs200285513
17:7722663	-1.75554	1.039	0.0910951	10191	0.000392503	17	rs57926692
4:129770150	-0.159815	0.094586	0.0911002	10217	0.0140942	4	rs115545201
13:53039437	-0.920371	0.544737	0.0911101	10193	0.000686746	13	rs147773280
13:109793177	-0.112618	0.0666568	0.0911209	10214	0.0280497	13	rs150813880
5:140362125	-0.272217	0.161123	0.0911246	10202	0.00465595	5	rs79247475
2:238262020	0.570682	0.337784	0.091126	10195	0.000784698	2	rs147537071
19:41497346	0.282036	0.166937	0.091129	10214	0.00372038	19	rs35303484
19:39789115	-0.0604277	0.0357676	0.0911325	10208	0.104036	19	rs30461
1:35919178	-0.241895	0.143183	0.0911396	10216	0.00675411	1	rs16837364
1:94512574	-0.831951	0.492449	0.0911397	10217	0.000734071	1	rs144995371
7:86569438	0.234911	0.139049	0.0911423	10176	0.00550314	7	rs185737704
19:327182	0.0618383	0.0366039	0.091144	10090	0.0931615	19	rs7256086
13:77531996	0.297933	0.17636	0.091153	10216	0.00332811	13	rs116937385
17:61490953	0.29078	0.17214	0.0911807	10172	0.00368659	17	rs146084764
17:77709405	-0.107202	0.0634649	0.0911905	9972	0.032491	17	rs78553282
2:207603234	-0.0555486	0.0328858	0.0911933	9690	0.129205	2	rs2287631
6:51637561	0.377655	0.223581	0.0911956	10163	0.00201712	6	rs150925674
4:1732978	0.0422364	0.0250055	0.0912038	10188	0.251129	4	rs17680881
16:28508491	-0.710383	0.420575	0.0912052	9691	0.000980291	16	rs201730712
16:3820723	-0.422289	0.250013	0.0912056	10187	0.00225778	16	rs143247685
19:1468325	-1.05572	0.625038	0.0912092	9719	0.000617347	19	rs760808754
7:100371417	-0.0950044	0.0562472	0.0912097	10213	0.0397533	7	rs12673041
16:57784797	-0.208415	0.123403	0.0912396	10194	0.00863253	16	rs34213816
20:42203644	0.289889	0.171645	0.091241	10206	0.00382128	20	rs56150807
2:202342802	-0.0413306	0.0244722	0.0912427	9185	0.291399	2	rs2243791
2:70524576	0.426161	0.252346	0.0912588	9113	0.001646	2	rs75086964
6:26285560	0.0368451	0.0218175	0.0912602	10208	0.450039	6	rs2393592
3:15475918	0.743453	0.44023	0.0912611	10216	0.000391543	3	rs6772957
4:148604980	0.473826	0.280574	0.0912631	10217	0.00127239	4	rs146901013
10:49393688	0.229418	0.13585	0.0912658	10131	0.00597177	10	rs116266683
19:6733582	-0.261381	0.154777	0.0912658	10197	0.00578602	19	rs201134279
9:2718717	-0.0872806	0.0516852	0.0912777	10181	0.0478833	9	rs7860945
9:90252966	-0.145607	0.0862277	0.0912889	10212	0.0171367	9	rs55800264
9:139642898	0.257437	0.152454	0.0912914	10216	0.00450274	9	rs147978470
2:228104936	-0.481932	0.2854	0.0912924	10217	0.00161496	2	rs187950806
17:51901045	-0.522516	0.309444	0.0913031	10211	0.00181177	17	rs144749217
19:10404612	0.176941	0.104789	0.0913052	9403	0.0103159	19	rs36045754
6:49425446	-0.163138	0.0966151	0.0913085	10202	0.0133307	6	rs138085432
19:43382306	0.506362	0.299887	0.0913136	10208	0.000979624	19	rs1058659
16:57756907	-0.753731	0.446398	0.0913202	10216	0.000587314	16	rs113469607
9:34490009	-0.852533	0.504926	0.0913281	10217	0.000538318	9	rs200488444
17:31618732	0.0368524	0.0218267	0.0913325	10025	0.486434	17	rs9893935
2:240951071	0.203316	0.120419	0.0913338	10216	0.00758614	2	rs35462421
4:128608927	0.380978	0.225647	0.0913381	10215	0.00195791	4	rs150681845
12:53700853	0.251513	0.148969	0.0913416	10209	0.00489764	12	rs142953883
3:56628033	0.244179	0.144625	0.0913428	10209	0.00475071	3	rs150364083
19:36674305	0.0366317	0.0216967	0.0913435	10208	0.481436	19	rs4805162
1:204966323	0.525017	0.310964	0.0913437	10191	0.00103032	1	rs200128800
11:65649774	-0.468707	0.277613	0.0913448	10188	0.00161955	11	rs604630
7:1049749	-0.260611	0.154359	0.0913453	10170	0.0053589	7	rs34458355
19:54696167	-0.717967	0.425256	0.0913503	10217	0.000831947	19	rs11879943
6:133072434	-0.867952	0.514098	0.0913537	10214	0.000440572	6	rs33961621
9:140707590	-0.609056	0.360752	0.0913545	10144	0.00108438	9	rs35943616
21:42780068	0.736697	0.436359	0.0913569	10217	0.00048938	21	rs148873850
16:61761031	-0.522545	0.309516	0.0913604	10155	0.00167405	16	rs150448972
15:49048132	-0.464536	0.275159	0.0913635	10209	0.00181213	15	rs74553953
19:35616220	0.155187	0.0919221	0.091364	10108	0.0131579	19	rs148964366
20:62196819	0.691257	0.409455	0.0913657	10072	0.000595711	20	rs140736792
6:47624239	-0.0400864	0.0237451	0.0913732	9394	0.312859	6	rs1485784
2:10350599	-0.066243	0.0392392	0.0913762	10215	0.0857562	2	rs7423163
6:33365808	-0.369759	0.219035	0.0913868	10106	0.00286958	6	rs142060160
7:101006382	0.0372472	0.0220644	0.0913906	9353	0.497434	7	rs4989266
1:116569530	-0.0880408	0.0521545	0.0913965	10203	0.0458199	1	rs2488429
2:99242177	-0.369459	0.21887	0.0914051	10199	0.00284342	2	rs114541780
15:90023558	0.0528419	0.0313041	0.0914081	10054	0.135817	15	rs17807723
16:81185416	-0.604964	0.358389	0.0914091	10217	0.00112558	16	rs8061038
6:13053643	0.454668	0.269352	0.0914102	10216	0.00141934	6	rs141282814
19:38386940	-0.420819	0.2493	0.0914113	10189	0.00225734	19	rs142831471
20:62729814	0.304993	0.180685	0.0914147	10215	0.00288791	20	rs148484121
11:102592160	-0.171216	0.101433	0.0914155	10210	0.0124388	11	rs11602288
19:56029519	-0.0945985	0.0560426	0.0914158	9500	0.0409474	19	rs111456686
4:13601337	0.0514271	0.0304671	0.0914199	9992	0.151121	4	rs3733557
1:200635560	-0.0798363	0.0472977	0.0914202	10216	0.0592698	1	rs3795633
9:34655629	-0.445037	0.263656	0.0914217	10216	0.00244714	9	rs76429508
11:114569387	0.420424	0.249082	0.0914323	10215	0.00137053	11	rs142714127
10:12292413	-0.257176	0.152376	0.0914536	10216	0.00577525	10	rs11555898
13:114088074	-0.130408	0.0772679	0.0914607	9856	0.0217634	13	rs139075628
8:144996976	-0.666884	0.395143	0.0914683	9775	0.00102302	8	rs201417343
3:38888735	0.156365	0.0926503	0.0914712	10208	0.0127351	3	rs72869687
11:122756610	0.493361	0.292332	0.091474	10212	0.00117509	11	rs145952459
19:55658387	-0.0737197	0.0436819	0.0914783	9606	0.0712055	19	rs112562759
4:109665016	0.113483	0.0672479	0.0914997	10213	0.0256536	4	rs10035050
9:131708883	0.416582	0.246868	0.0915136	10216	0.00166406	9	rs139787271
11:608297	-0.917758	0.543881	0.091522	10033	0.000647862	11	rs138710315
9:125391026	0.0455141	0.0269726	0.0915229	10147	0.195674	9	rs1476858
13:111287036	-0.931066	0.551786	0.0915327	10206	0.000587889	13	rs145262627
19:19017862	0.0579831	0.0343637	0.0915388	9731	0.114479	19	rs10330
15:59799516	0.694562	0.411638	0.0915432	10217	0.000587257	15	rs201248214
15:65490682	-0.86617	0.51335	0.0915477	10217	0.000685133	15	rs147805917
18:72103863	0.543501	0.322121	0.0915539	10203	0.000980104	18	rs17089289
5:89941916	-0.846266	0.501575	0.0915614	10204	0.000588005	5	rs375286987
5:93859799	-0.559467	0.331597	0.0915668	10094	0.00113929	5	rs2044909
11:1959707	-0.0502101	0.0297599	0.09157	10186	0.155311	11	rs4727
10:134622104	0.366377	0.217172	0.0915965	10201	0.0023037	10	rs148457914
11:82561002	-0.821359	0.486867	0.0915977	10209	0.000734646	11	rs150580514
14:20482919	0.0679832	0.0402978	0.0915993	10171	0.0746239	14	rs17308108
6:32049423	-0.0824407	0.0488685	0.0916053	9602	0.0558738	6	NA
3:186459927	-0.0368985	0.0218726	0.0916082	10208	0.416585	3	rs710446
11:124310622	0.0402324	0.0238492	0.0916137	10131	0.297503	11	rs4296049
17:26684803	0.650154	0.385418	0.0916262	10204	0.000686005	17	rs141432903
10:99215507	-0.438071	0.259696	0.0916309	10215	0.00225159	10	rs146287872
3:130107442	-0.156683	0.0928851	0.0916338	9870	0.0149443	3	rs138213174
7:87506099	0.265713	0.157522	0.0916364	10211	0.00426011	7	rs191964853
3:48603736	0.408433	0.242132	0.0916376	10214	0.00161543	3	rs142566193
13:21750534	0.201045	0.119186	0.0916388	10063	0.00809898	13	rs61740857
7:44806135	-1.05887	0.627739	0.0916404	10214	0.000538477	7	rs201485047
1:109823418	0.815705	0.4836	0.091654	8163	0.000490016	1	rs144022094
2:27305611	-0.895311	0.530816	0.0916669	8424	0.000949668	2	rs200400927
17:3629345	0.757675	0.449216	0.0916683	10215	0.000440529	17	rs56134695
17:76810620	-0.921175	0.546163	0.0916742	10205	0.000636943	17	rs7210763
2:42556022	-0.0461313	0.0273515	0.0916781	8715	0.224039	2	rs2286700
1:203015066	0.573095	0.339794	0.0916813	10212	0.000783392	1	rs369310834
17:41249263	-0.671179	0.397953	0.0916845	10217	0.0010277	17	rs1799965
12:18841115	0.0849753	0.0503854	0.0916981	10089	0.0476757	12	rs10505830
10:16932384	0.153718	0.0911462	0.0916986	10207	0.0127853	10	rs45551835
7:100677586	-0.154363	0.0915298	0.0917031	8756	0.0175879	7	rs189731103
17:4389800	0.575402	0.341188	0.0917063	10216	0.000832028	17	rs140121510
2:210558162	-0.0749493	0.0444423	0.0917111	10214	0.0642745	2	rs741006
22:19954836	0.708719	0.420248	0.0917124	10216	0.000538371	22	rs533573617
1:108185309	0.0552546	0.0327646	0.0917169	10191	0.123197	1	rs12410676
4:155467291	-0.279814	0.165931	0.0917327	10217	0.00464911	4	rs140037203
19:2353179	-0.764634	0.453435	0.0917353	9971	0.000952763	19	rs78751031
16:4391463	0.118123	0.0700498	0.0917434	10192	0.0233516	16	rs144614425
1:169515726	-0.069594	0.0412757	0.0917808	10211	0.0763882	1	rs6036
13:33247445	-0.834793	0.495126	0.0917913	10209	0.00068567	13	rs372050413
10:112350743	0.393095	0.233151	0.0917932	10216	0.00181088	10	rs200848781
15:94913384	0.427481	0.253546	0.0917949	10204	0.00186201	15	rs75051229
1:109793480	-1.24637	0.739255	0.0917996	10213	0.000538529	1	rs147297668
3:101062791	-0.393197	0.233217	0.0918016	10143	0.00285911	3	rs144130703
22:38165269	0.193162	0.114571	0.0918045	10203	0.00803685	22	rs138139146
11:68529155	-0.929858	0.551533	0.0918051	10217	0.000636195	11	rs41302429
16:84879464	0.0369185	0.0218978	0.0918071	9888	0.429409	16	rs12051468
1:94508969	0.398323	0.236262	0.0918086	10199	0.00196098	1	rs61751374
21:38459701	0.634978	0.376634	0.0918095	10209	0.00068567	21	rs144396837
1:54507479	-0.708307	0.420135	0.0918143	10203	0.000882094	1	rs200790405
11:108382207	-1.33564	0.792331	0.0918527	9197	0.000326193	11	rs34978242
12:4554413	0.0521133	0.0309156	0.0918604	9668	0.137671	12	rs11611403
11:89880604	0.0975932	0.0578978	0.0918705	10202	0.0356303	11	rs11018879
17:74018595	-0.835902	0.495921	0.0918818	10143	0.000591541	17	rs139895076
15:85400564	-0.239747	0.142238	0.0918853	10150	0.0062069	15	rs114957070
5:176002144	0.0777862	0.0461496	0.0918875	10172	0.0561345	5	rs4242200
2:10050960	0.0389316	0.0230977	0.0918889	9796	0.318548	2	rs1054565
15:72501072	-0.824941	0.489436	0.0918939	10216	0.000783085	15	rs11558376
6:30889389	0.0541563	0.032132	0.0919054	8481	0.149452	6	NA
4:187078790	0.583638	0.346292	0.0919127	10209	0.000832599	4	rs146979458
9:112170663	0.604757	0.358825	0.0919145	10214	0.000685334	9	rs199499867
1:215987222	0.095417	0.0566151	0.0919186	10208	0.036393	1	rs4129843
19:47865947	-1.0369	0.615241	0.0919197	10187	0.000588986	19	rs141740339
2:152524388	-0.312485	0.185412	0.09192	10216	0.00416014	2	rs114089598
5:136448208	-0.458835	0.272248	0.0919201	10217	0.00181071	5	rs17170968
17:47782618	0.291843	0.173169	0.0919304	10217	0.00352354	17	rs147270335
12:25362777	0.0447394	0.0265469	0.0919311	10185	0.213402	12	rs1137282
1:159858290	-0.0796865	0.0472835	0.091932	9476	0.0583052	1	rs3795334
3:108295135	-0.136082	0.0807469	0.0919324	10176	0.0196541	3	rs116097126
17:74287320	0.512947	0.304368	0.0919337	10194	0.000735727	17	rs75138404
7:150488658	-0.84641	0.502242	0.0919377	10217	0.000685133	7	rs146845592
12:56743367	0.0710502	0.0421618	0.0919536	10216	0.0701351	12	rs2020854
1:192613535	0.496805	0.294812	0.0919575	10217	0.00122345	1	rs202176820
11:6023911	-0.631536	0.374778	0.0919706	10217	0.00112558	11	rs148541960
16:57609000	-0.131568	0.0780781	0.0919737	9499	0.0211075	16	rs16957788
12:45269347	-0.787789	0.467535	0.0919919	10216	0.000440486	12	rs2710427
1:117509703	-0.486525	0.288742	0.091992	10217	0.00195752	1	rs149729867
19:14772878	-0.099101	0.0588144	0.0919924	10207	0.0354169	19	rs61729084
14:90756862	-0.199612	0.118467	0.0919971	10217	0.00885779	14	rs45462994
16:427784	0.0362434	0.0215103	0.0920024	10169	0.450978	16	rs11641742
16:88620345	-0.238117	0.141323	0.0920064	8434	0.00746977	16	rs28424075
6:31548856	-1.03308	0.613143	0.092008	10165	0.000688637	6	NA
9:139837138	-0.69969	0.415274	0.0920101	10207	0.00097972	9	rs148935719
8:87497176	-0.0426403	0.0253076	0.0920114	10061	0.250174	8	rs11539113
1:60019881	0.423885	0.251582	0.0920124	10214	0.00156648	1	rs116481036
16:72992316	-0.454969	0.270038	0.0920208	10215	0.00200685	16	rs62640001
13:25480216	0.447	0.265309	0.0920224	10167	0.001377	13	rs140927921
7:22532986	-0.0790272	0.0469069	0.0920333	9447	0.0593839	7	rs16881812
9:136516779	-1.05804	0.628058	0.092061	10158	0.000541445	9	rs144219953
11:63967513	0.53626	0.318335	0.0920706	10217	0.000831947	11	rs374300917
3:169557891	0.499507	0.296519	0.0920716	10216	0.00107674	3	rs187788865
7:100212606	-0.627909	0.372744	0.0920739	10216	0.00107674	7	rs144721545
12:51319221	0.347328	0.206184	0.0920743	10211	0.00274214	12	rs28372674
7:48336844	0.0379969	0.0225561	0.0920747	10193	0.367703	7	rs6583546
16:71884021	-0.633956	0.376354	0.0920915	10217	0.000734071	16	rs6499544
16:71963487	-0.633956	0.376354	0.0920915	10217	0.000734071	16	rs28523974
19:4512514	-0.0390422	0.023178	0.0920949	10152	0.330132	19	rs7259625
14:23869993	-0.0768866	0.045645	0.0920952	10214	0.0600157	14	rs61731179
4:38776320	0.127071	0.0754401	0.0921057	8460	0.0251182	4	rs11466651
2:69098495	-0.922955	0.547972	0.0921215	10190	0.00063788	2	rs138364801
13:21361122	0.617185	0.366444	0.0921323	10191	0.000735943	13	rs372882595
10:27459716	0.154545	0.09176	0.092138	10215	0.0123348	10	rs35571315
1:98348885	0.0443989	0.0263617	0.0921391	10193	0.208035	1	rs1801265
10:129899629	-0.0628757	0.0373326	0.0921423	10180	0.0946464	10	rs16912247
15:86122535	-0.905463	0.53764	0.0921539	10217	0.000831947	15	rs140888795
3:195245928	-0.700383	0.41587	0.0921549	10216	0.000880971	3	rs142993681
6:10874806	0.254454	0.15109	0.0921579	10217	0.00469805	6	rs114070356
8:24813691	0.57648	0.342309	0.0921635	10192	0.000735871	8	rs750251152
7:6550342	-1.28381	0.762349	0.0921788	10177	0.000491304	7	rs371188392
1:3697663	-0.133104	0.0790399	0.0921793	10032	0.0208832	1	rs11547615
13:21729267	-0.171663	0.101937	0.0921803	8469	0.015173	13	rs11147977
20:60885978	0.738332	0.438439	0.0921812	10138	0.000493194	20	rs201094237
18:29784171	0.494319	0.293539	0.0921825	10215	0.000930005	18	rs117084287
21:41447058	-0.0876856	0.0520715	0.0921923	10215	0.0482134	21	rs7275460
5:140737019	0.599465	0.355993	0.0921967	10217	0.000734071	5	rs191856685
9:117002538	0.496123	0.294626	0.0922	8662	0.00121219	9	rs6478073
2:127809840	0.11775	0.0699285	0.0922087	10175	0.0226536	2	rs61748155
12:45004663	0.582694	0.346049	0.0922117	10208	0.000783699	12	rs144387740
1:100964598	-1.25339	0.744363	0.0922124	10217	0.00048938	1	rs143117380
1:113264968	0.7677	0.455932	0.0922195	10020	0.000399202	1	rs116534797
10:19820255	0.0852285	0.0506171	0.0922223	10206	0.0471291	10	rs41276112
21:46000414	-0.307994	0.182919	0.0922247	10176	0.00422563	21	rs5017209
3:123046573	-0.39277	0.233279	0.0922408	10212	0.00239914	3	rs75364088
1:70505178	-0.836946	0.497093	0.0922436	10217	0.000636195	1	rs141951097
22:19751829	0.0435504	0.0258662	0.092244	9184	0.240527	22	rs2301558
22:50943506	-0.191319	0.113632	0.0922468	10216	0.0095928	22	rs9616787
19:1061804	-0.0922278	0.0547783	0.0922484	10124	0.042819	19	rs78320196
1:227223273	-0.82762	0.491575	0.0922576	10214	0.000636381	1	rs142183701
1:155291050	0.188354	0.111877	0.0922616	10215	0.00856583	1	rs147600336
2:152982745	0.297159	0.176507	0.0922677	10207	0.00352699	2	rs61754878
20:52781100	-0.679844	0.403822	0.0922735	10217	0.000831947	20	rs114930663
16:89777123	-0.121883	0.0723975	0.0922735	10201	0.0242623	16	rs148694296
6:43023731	-0.834736	0.495846	0.0922866	10217	0.000734071	6	rs145145776
18:28672148	-0.598002	0.355236	0.0922987	10213	0.00112602	18	rs138643506
1:205273040	0.153229	0.0910262	0.0923071	10211	0.0140045	1	rs56069742
3:121305086	-1.02417	0.608457	0.0923305	10210	0.00029383	3	rs61750878
10:73553333	-0.695432	0.413156	0.0923326	9656	0.00103563	10	rs186394654
11:58978608	-0.526886	0.313023	0.0923332	10215	0.00156632	11	rs200428005
15:74707172	-0.487724	0.28976	0.0923364	10202	0.00171535	15	rs190116829
17:28890398	-0.49841	0.296112	0.0923405	10217	0.00166389	17	rs150762793
19:4658047	0.122157	0.0725761	0.092344	9505	0.0230931	19	rs12683
2:175711647	0.576465	0.342497	0.0923508	10208	0.000734718	2	rs146313212
13:44411410	-0.0816578	0.048516	0.0923541	9474	0.0580008	13	rs66964055
7:29923800	-1.1689	0.694505	0.0923615	8584	0.000349487	7	rs372109072
1:157772404	-0.794993	0.472354	0.0923666	10202	0.00044109	1	rs12078586
16:16263650	-1.01942	0.605703	0.0923697	10217	0.000734071	16	rs72657689
1:20005834	-0.305759	0.181676	0.0923763	9735	0.00441705	1	rs6321
4:72316967	0.505255	0.300219	0.0923839	10217	0.00112558	4	rs148635969
6:42110171	-0.0673403	0.0400142	0.092393	9909	0.080331	6	rs9688934
19:10224548	0.0589698	0.0350408	0.0923961	9574	0.104867	19	rs3745601
17:7808437	0.496783	0.295204	0.0924049	10217	0.00107664	17	rs118079592
1:228464303	-0.121233	0.0720422	0.0924119	10167	0.0239009	1	rs75280352
9:90501448	0.0366532	0.021781	0.0924126	10179	0.461145	9	rs4076795
19:8578118	0.0533239	0.0316876	0.0924136	8386	0.159552	19	rs1064009
20:3679928	0.075868	0.0450878	0.0924388	10194	0.0595448	20	rs74423567
11:62652097	-1.04947	0.6237	0.0924417	10191	0.000588755	11	rs201132753
14:23599006	0.672613	0.399745	0.0924521	10194	0.000490485	14	rs150723302
5:167858434	-0.266922	0.15864	0.0924596	9530	0.00582371	5	rs3822658
7:50771550	-0.928537	0.551866	0.0924641	10183	0.000491014	7	rs35647889
18:57147410	-0.673719	0.400422	0.0924672	10216	0.000880971	18	rs181010692
1:109192959	-0.285027	0.169405	0.0924697	10201	0.00460739	1	rs142977292
19:1827503	-0.370542	0.220234	0.0924736	10140	0.00285996	19	rs12984503
9:88633203	-0.901054	0.53555	0.0924749	10216	0.000783085	9	rs141080071
2:178592379	-0.836346	0.497099	0.0924811	10202	0.00058812	2	rs79494531
15:99451976	0.255702	0.151986	0.0924904	10217	0.0045023	15	rs34516635
6:136554646	0.429934	0.255549	0.0924925	9826	0.00167922	6	rs192023622
11:1861802	0.559753	0.332713	0.0924928	10216	0.000832028	11	rs143863270
18:19763011	-0.167968	0.0998457	0.0925147	10217	0.0130665	18	rs3764962
18:7008583	0.0636265	0.0378237	0.0925324	10158	0.0880587	18	rs73938538
19:49409026	0.104035	0.0618454	0.0925351	10214	0.0304974	19	rs111959800
5:127702112	-0.422257	0.251038	0.0925601	10211	0.00239937	5	rs145259927
17:40253855	0.24412	0.145136	0.0925671	10216	0.00523688	17	rs117253612
2:99689511	0.581996	0.346017	0.0925712	10216	0.0006852	2	rs35465451
16:66643778	0.198744	0.11816	0.0925712	10216	0.00773297	16	rs151239168
15:41068771	-0.124243	0.0738679	0.0925753	9904	0.0228695	15	rs79709714
1:22206977	0.274072	0.162948	0.0925776	10198	0.00392234	1	rs143669458
11:64031030	0.289506	0.172126	0.0925804	10155	0.0033481	11	rs145502455
5:147019225	-1.03648	0.616245	0.0925837	10217	0.000587257	5	rs146762170
8:71550832	0.0598526	0.0355864	0.092589	10143	0.0988859	8	rs7830986
4:153897770	-0.0397809	0.0236533	0.092601	9962	0.311935	4	rs3811832
17:76969123	0.709958	0.422136	0.0926031	10197	0.000539374	17	rs201343603
19:44981340	0.570409	0.339162	0.0926039	10211	0.000734502	19	rs145899142
9:71395477	0.58709	0.349088	0.0926107	10214	0.000636381	9	rs199669989
9:79117770	0.127066	0.0755558	0.0926172	10209	0.0199824	9	rs11546569
13:110833702	0.0380075	0.0226005	0.0926253	10211	0.353834	13	rs16975492
20:61834855	0.213887	0.127186	0.0926302	10208	0.00671042	20	rs141487890
19:55019371	-0.108303	0.0644017	0.0926316	9907	0.031291	19	rs61737870
5:149512494	-0.375151	0.223082	0.0926323	10186	0.00304339	5	rs41287112
3:111996554	-0.0440232	0.0261784	0.0926348	9065	0.241313	3	rs9828502
18:12308793	0.057563	0.0342306	0.092642	10210	0.110676	18	rs11267036
16:89350431	-0.598764	0.35607	0.0926485	10217	0.00122345	16	rs149776253
7:100681380	0.644703	0.383405	0.0926622	10215	0.000636319	7	rs147628791
3:129269961	-0.266012	0.158197	0.0926622	10175	0.00540541	3	rs3736170
14:67291186	0.0948718	0.0564221	0.0926723	10198	0.0374583	14	rs3784075
16:87466803	0.503906	0.29969	0.0926803	10216	0.00112569	16	rs146823917
1:214625240	-0.782211	0.465207	0.0926804	10217	0.000734071	1	rs148513026
1:53927262	-0.239843	0.14265	0.0926959	9831	0.00671346	1	rs138758029
11:12315915	-0.0383475	0.0228077	0.0926969	10024	0.336293	11	rs1493954
9:98691137	-0.058352	0.0347078	0.0927175	9279	0.120487	9	rs2274654
11:36458997	-0.110934	0.065984	0.0927193	9847	0.0286889	11	rs62621409
9:114146832	-0.16275	0.0968065	0.0927263	10205	0.0128858	9	rs16916040
3:99569321	-0.630516	0.375046	0.0927304	10194	0.00103002	3	rs201901524
14:94772561	-0.702815	0.418076	0.0927494	10197	0.000882613	14	rs202038305
20:3026935	-0.598045	0.355757	0.0927534	9371	0.00128055	20	rs75638168
8:24813692	0.575408	0.342296	0.0927584	10193	0.000735799	8	rs758191113
1:46094034	-0.407013	0.242122	0.0927586	10172	0.00231026	1	rs144842150
19:40788477	-0.55238	0.328602	0.0927632	9430	0.00132556	19	rs147213560
5:5146335	-0.0474393	0.0282212	0.0927665	10180	0.183743	5	rs2086310
6:43400342	0.113438	0.0674832	0.0927675	10034	0.0260116	6	rs45535935
3:47308746	-0.184906	0.109999	0.0927682	10214	0.0105737	3	rs115200348
10:98742088	0.473493	0.281687	0.0927787	10210	0.00122429	10	rs7082522
17:1538669	-0.054629	0.0325002	0.092786	10106	0.13205	17	rs36108564
3:138178799	0.293919	0.174868	0.0928009	10181	0.003536	3	rs147568505
11:102479669	-0.842194	0.501083	0.0928122	10216	0.000489428	11	rs11225343
2:37414548	0.0954789	0.0568074	0.0928123	10191	0.0363065	2	rs45493492
7:128455916	-0.0522383	0.0310809	0.092817	10033	0.145071	7	rs2270590
1:24987299	0.177605	0.105673	0.0928214	10210	0.00989226	1	rs145732567
10:85974231	0.103716	0.0617099	0.0928218	9226	0.0346846	10	rs45584033
9:44869077	-0.0857076	0.0509955	0.0928233	9902	0.0508988	9	rs10124432
19:14854338	0.1389	0.082645	0.0928235	10217	0.0164432	19	rs117617387
17:79496095	-0.570839	0.339652	0.0928297	10149	0.00128091	17	rs200332556
6:56819277	-0.811472	0.482841	0.092837	10216	0.000880971	6	rs376570486
4:10573410	0.0512503	0.0304951	0.0928385	10194	0.142142	4	rs17383033
5:31294254	-0.235666	0.140227	0.0928402	10215	0.00660793	5	rs147617483
19:33465099	0.21852	0.130025	0.0928403	10172	0.00634094	19	rs36017455
5:140625629	0.205464	0.122257	0.0928421	10216	0.0078798	5	rs150283740
22:36650956	-0.0472473	0.0281163	0.0928745	10209	0.184886	22	rs9610468
17:63532527	0.51854	0.30859	0.0928881	10216	0.000929914	17	rs200573256
2:225706555	0.542362	0.322767	0.0928891	10214	0.000979048	2	rs190646257
4:57889677	0.0371638	0.0221168	0.0928898	10190	0.416585	4	rs1056364
4:154553973	0.0732538	0.0435946	0.0928913	10214	0.0642745	4	rs35897141
17:34432023	0.718674	0.427704	0.0928974	10217	0.000636195	17	rs146953505
17:48545596	0.039569	0.0235497	0.0929116	10063	0.28883	17	rs34864120
13:39587260	-0.699607	0.416379	0.0929151	10213	0.00107706	13	rs201901441
11:94602385	-0.845524	0.503229	0.0929193	10194	0.00063763	11	rs201871905
17:46620725	0.193104	0.114934	0.0929336	8859	0.00880461	17	rs183316427
2:225658180	-0.47135	0.280547	0.0929354	10195	0.0019127	2	rs187067618
5:54786922	-1.26433	0.752543	0.0929433	10210	0.000489716	5	rs201379532
14:45481254	-0.547844	0.326089	0.092949	10212	0.00146886	14	rs145006760
4:185709891	-0.0761832	0.0453474	0.0929591	9983	0.0648603	4	rs72695644
8:133981746	-0.0927005	0.0551798	0.0929626	10213	0.0420053	8	rs17693031
10:123278248	-0.804783	0.479059	0.092972	10215	0.000636319	10	rs187206427
1:7798485	-0.376684	0.224233	0.0929816	10204	0.00259702	1	rs76980367
3:50214303	-0.149836	0.0891946	0.0929818	9854	0.0163385	3	rs140750015
18:55226380	-0.588844	0.350538	0.0929906	10180	0.00132613	18	rs118204037
2:220493959	-0.454493	0.270563	0.092995	10202	0.00205842	2	rs139947594
2:70045801	0.244702	0.145674	0.0929993	10204	0.00509604	2	rs116265883
6:117622184	-0.0439406	0.026159	0.0930066	9506	0.232485	6	rs619203
1:197097751	-0.164105	0.0976962	0.0930072	10217	0.013409	1	rs113161395
11:108593787	-0.272348	0.162139	0.0930117	8966	0.00557662	11	rs61755348
17:8172506	-0.0800452	0.0476559	0.0930255	10170	0.0576696	17	rs62637606
3:183911465	-0.101775	0.0605953	0.0930379	10029	0.0345	3	rs843338
9:32459519	-0.352994	0.210175	0.0930501	10136	0.00325572	9	rs146533839
11:2930839	0.360735	0.214784	0.0930503	8728	0.00252062	11	rs182004698
1:17964474	-0.693883	0.413163	0.0930658	10192	0.000784929	1	rs16829867
16:16139714	-0.0408457	0.0243212	0.093069	9564	0.283877	16	rs35587
11:121475859	0.569575	0.339151	0.0930712	10215	0.00083211	11	rs138580875
22:30824621	-0.509034	0.303132	0.0931037	8496	0.00200094	22	rs114347202
7:64166784	-1.06273	0.632859	0.0931039	10183	0.000540116	7	rs139061817
11:94212019	0.356488	0.21229	0.093104	10186	0.002258	11	rs3218740
5:145252378	-1.03373	0.615598	0.0931079	10217	0.000587257	5	rs140816500
19:49409004	-0.0549588	0.0327293	0.0931143	9604	0.131664	19	rs73063524
12:9346792	-0.0411283	0.0244933	0.09312	10204	0.26764	12	rs12230214
6:24291203	0.0383512	0.02284	0.0931283	10169	0.343987	6	rs2274305
3:52430684	-0.540592	0.321957	0.0931357	10097	0.00138655	3	rs144605025
7:77240102	-0.309138	0.184112	0.0931379	10217	0.00371929	7	rs142979428
1:44169353	-0.465079	0.276987	0.09314	10217	0.00176177	1	rs150467354
17:38073390	0.695522	0.414237	0.0931439	10215	0.000538424	17	rs150941805
11:128675292	-0.0594999	0.035438	0.0931547	10157	0.104805	11	rs7113191
19:36549757	-0.365048	0.217432	0.0931704	10209	0.00264473	19	rs146274964
4:95229850	-0.349653	0.208264	0.0931723	10193	0.00289414	4	rs61752528
2:238449107	0.0403933	0.0240601	0.0931804	10005	0.28086	2	rs2271809
18:29046573	-0.769112	0.458175	0.0932215	10215	0.000685267	18	rs145720587
15:39876581	0.435847	0.259647	0.0932276	10217	0.00146814	15	rs139530973
22:25145471	-0.0371645	0.0221401	0.093229	10042	0.398227	22	rs1892722
19:38028162	-0.568665	0.338774	0.0932301	10216	0.00146829	19	rs200856065
2:32370014	0.673876	0.401454	0.0932327	10217	0.000538318	2	rs142053576
4:2949274	0.54817	0.326575	0.0932413	10143	0.000936607	4	rs144621452
2:179914640	0.0594946	0.0354446	0.0932447	10203	0.10051	2	rs61397643
9:135942035	-0.705228	0.420152	0.0932481	10096	0.000792393	9	rs202216787
6:136560948	-0.676614	0.403113	0.0932552	10159	0.000492174	6	rs10484485
19:35991442	0.195931	0.116732	0.0932563	10212	0.00832354	19	rs909072
17:4348389	0.405394	0.241527	0.093257	10215	0.00181106	17	rs146383415
1:38188841	0.045398	0.0270477	0.0932607	9721	0.202397	1	rs12121777
22:26165065	-0.41176	0.245334	0.0932767	10216	0.00249608	22	rs201312229
14:64152952	0.403566	0.240454	0.0932798	10214	0.00156648	14	rs45627131
6:84025099	0.588755	0.350799	0.0932836	10216	0.000734143	6	rs141363376
17:27959050	0.302679	0.180354	0.0932976	10217	0.00327885	17	rs117922328
1:45226084	0.0492731	0.0293617	0.0933198	10174	0.164684	1	rs1140279
2:220101974	-0.144835	0.0863077	0.093322	10216	0.0170321	2	rs61733623
14:96809531	0.454797	0.271019	0.093328	10215	0.00127264	14	rs79662280
2:63714613	-0.374635	0.223251	0.09333	10212	0.00279083	2	rs202196322
1:92733511	-0.461376	0.274947	0.093336	10217	0.00190858	1	rs149792649
7:100064719	0.0376718	0.0224502	0.0933443	10206	0.385558	7	rs7806537
7:23826190	-1.05986	0.631618	0.0933446	10216	0.000489428	7	rs140033986
16:88497828	0.55748	0.332228	0.0933463	10214	0.000734286	16	rs772817384
1:226125260	-1.07386	0.639964	0.0933486	10217	0.000440442	1	rs61731738
17:39623363	0.0385468	0.0229728	0.0933608	10157	0.331299	17	rs3744786
2:189931144	-0.131078	0.0781207	0.093368	10214	0.0208537	2	rs35852101
6:31657413	0.0416143	0.0248019	0.0933732	10056	0.251193	6	rs1475865
20:33874659	0.354654	0.211376	0.0933798	10212	0.00215433	20	rs143634055
6:31323974	-0.585077	0.348714	0.0933834	8399	0.00184546	6	rs41545114
19:51274148	-0.515561	0.307298	0.0934011	10158	0.00167356	19	rs574073602
1:176679311	-0.455694	0.271628	0.0934169	10166	0.00191816	1	rs61745526
3:195507750	-1.18543	0.706603	0.0934173	9960	0.000552209	3	rs199832619
20:23546722	-0.819323	0.488412	0.0934403	10217	0.000685133	20	rs55722105
7:112424829	0.381027	0.227144	0.0934509	10133	0.00187506	7	rs111821592
7:122635173	-0.73402	0.437604	0.0934715	10217	0.000929823	7	rs846664
20:5919378	-0.105687	0.0630102	0.0934833	9812	0.0333265	20	rs10485494
2:233990575	-0.45581	0.271757	0.0934902	10210	0.00195886	2	rs200834931
7:32091158	-0.83105	0.495488	0.0934963	10211	0.000685535	7	rs187831422
1:23765292	0.258557	0.154158	0.0934995	10205	0.00455659	1	rs41268117
15:89424612	-0.754453	0.449826	0.0935017	9904	0.000858239	15	rs149540064
5:176316559	-0.129618	0.0772842	0.0935126	10141	0.0218913	5	rs61749653
3:38051432	-0.713976	0.425714	0.093518	10213	0.000783315	3	rs200255245
19:50249883	-0.294553	0.175637	0.0935309	10157	0.00388894	19	rs142807989
2:3502820	0.554064	0.330385	0.093538	10217	0.000831947	2	rs143494796
2:227661115	0.266754	0.159064	0.0935386	9924	0.0044337	2	rs151052373
17:39579112	-0.0499813	0.0298043	0.093546	9779	0.157634	17	rs16966811
19:39955515	-0.069396	0.0413854	0.0935771	10173	0.0758872	19	rs2304216
14:20248632	-0.696746	0.41552	0.093581	10214	0.00107695	14	rs142431986
19:17373566	0.614973	0.366767	0.0935935	10217	0.000783009	19	rs138834718
5:133478692	0.383137	0.228502	0.0935946	10215	0.00181106	5	rs147328491
7:132174152	0.301591	0.179869	0.0935959	10211	0.00323181	7	rs142997259
2:15841383	-0.756883	0.451411	0.0936	10217	0.000734071	2	rs200057836
3:38739106	-0.581474	0.346799	0.0936034	10217	0.00156602	3	rs141648641
14:47504347	0.743476	0.443424	0.0936064	10215	0.000489476	14	rs202227256
8:39103683	-1.05415	0.628717	0.0936068	10205	0.000489956	8	rs150114293
20:44486470	0.696536	0.415432	0.0936097	10202	0.00053911	20	rs376382196
9:130914562	-1.05506	0.629287	0.0936231	10214	0.000587429	9	rs143776517
22:19119938	-0.0540214	0.0322217	0.0936296	8916	0.145301	22	rs1052773
1:169366516	-0.143701	0.0857138	0.0936358	10199	0.0167173	1	rs2272801
7:133906669	-0.0774249	0.0461819	0.0936365	9527	0.0636087	7	rs35149449
17:37682331	0.588481	0.351016	0.0936387	10217	0.000783009	17	rs139095098
22:22681962	-0.350612	0.209133	0.0936398	10216	0.00337706	22	rs117304524
2:48915871	0.0367765	0.021937	0.0936479	10200	0.414265	2	rs11125179
15:41148251	-0.687872	0.410313	0.0936486	9926	0.00090671	15	rs116845898
10:4879748	-0.144139	0.0859794	0.093652	10105	0.0170213	10	rs76596595
8:139772480	-0.0921051	0.0549418	0.0936575	10162	0.0416749	8	rs73437386
11:117309989	-0.0713418	0.0425572	0.0936647	9568	0.0745715	11	rs11216386
1:86340324	-0.149081	0.0889311	0.0936659	10184	0.0154654	1	rs61785085
9:139288692	-0.0546829	0.03262	0.0936678	10139	0.127034	9	rs11145863
19:3148650	-1.0532	0.628268	0.0936694	10217	0.000587257	19	rs145476417
11:65108862	0.538526	0.321256	0.0936763	10212	0.000930278	11	rs201023047
11:62521475	-0.044064	0.0262865	0.0936796	10145	0.221242	11	rs72929471
6:42981051	-0.114743	0.0684504	0.0936808	10194	0.026339	6	rs35628750
17:8167850	0.655011	0.390758	0.0936874	10213	0.000587487	17	rs150517282
6:10726209	-0.593183	0.353874	0.0936885	10216	0.0013704	6	rs144942075
6:36823815	-0.261313	0.155898	0.0937031	10044	0.00542613	6	rs185738522
11:102650246	0.0558899	0.0333445	0.0937113	9889	0.116089	11	rs17860949
17:57958377	-0.52909	0.315664	0.0937153	10217	0.0014192	17	rs137993141
17:79172722	0.240781	0.143656	0.0937195	9749	0.00518002	17	rs142545284
2:132241731	0.0627894	0.0374618	0.0937202	10200	0.0892157	2	rs75021268
18:5891637	-0.0371675	0.0221758	0.093731	9992	0.383657	18	rs28656885
16:75238103	0.0453852	0.027079	0.0937322	10151	0.188504	16	rs4737
2:234652482	0.075819	0.0452377	0.093736	10207	0.0602038	2	rs62191918
5:94230426	0.652485	0.389313	0.0937401	10215	0.000636319	5	rs140944775
14:70990398	0.122494	0.0730882	0.0937417	10206	0.021409	14	rs10162314
19:55686582	0.560347	0.334345	0.0937475	9789	0.00102155	19	rs201700831
14:92436176	-0.143044	0.0853517	0.0937513	10216	0.0177662	14	rs3742719
19:11833390	-0.143718	0.0857554	0.0937567	10216	0.0172768	19	rs144085286
19:7606908	0.0495557	0.0295703	0.0937657	8224	0.200571	19	rs17854645
10:134036193	-0.045883	0.0273792	0.0937705	9796	0.203348	10	rs2818401
6:31324615	0.356201	0.212553	0.0937735	9083	0.00176153	6	rs1050529
19:58439159	0.579971	0.346102	0.0937925	10217	0.000587257	19	rs79628444
5:43246057	0.300072	0.179074	0.0937984	10217	0.0034746	5	rs61746246
17:60043929	0.446228	0.266299	0.0938031	10198	0.00147088	17	rs76432344
6:99729038	0.647433	0.386377	0.093807	10168	0.000590087	6	rs141285360
19:21713459	-0.503511	0.300491	0.0938109	10214	0.00141962	19	rs182051385
2:98409046	-0.0379342	0.0226392	0.0938173	9999	0.369737	2	rs12995673
2:219892290	-0.561772	0.33527	0.0938207	10217	0.00117451	2	rs12470152
19:45207413	-0.440323	0.262803	0.0938392	10194	0.00196194	19	rs200297676
3:164905688	-0.0813955	0.0485806	0.0938411	9493	0.0576214	3	rs17449404
22:46712077	-0.0633409	0.0378057	0.093849	9957	0.0916943	22	rs9615947
16:66944260	-0.337041	0.201169	0.093853	10210	0.00333007	16	rs142042494
20:18297193	0.0658804	0.0393222	0.0938556	10211	0.0813828	20	rs1050476
2:165754983	-0.962435	0.574482	0.0938736	10207	0.000440874	2	rs73015592
11:68665480	0.0991012	0.0591554	0.0938816	10213	0.0328992	11	rs117105758
20:61512188	0.659338	0.393593	0.0938995	10199	0.000588293	20	rs143370037
11:71941254	-0.677711	0.404563	0.0939012	10043	0.000896147	11	rs139831915
17:36493534	0.503134	0.300353	0.0939059	10216	0.000978857	17	rs200392643
16:81208473	-1.80524	1.07767	0.0939093	10180	0.000196464	16	rs115666278
1:115124203	0.241501	0.144173	0.0939195	8213	0.00614879	1	rs62621917
6:74497102	0.122766	0.0732908	0.0939232	10166	0.0212473	6	rs35466124
3:178917488	-0.199437	0.119065	0.0939277	10137	0.00942093	3	rs115746478
16:10775855	-0.049034	0.0292735	0.0939282	9641	0.168447	16	rs12918646
3:53804021	-0.255725	0.15267	0.0939304	10217	0.00548106	3	rs72556360
5:35965970	-0.0636126	0.0379782	0.0939384	9027	0.0977623	5	rs3756669
16:3708192	0.271902	0.162337	0.0939489	10215	0.00376897	16	rs61756352
12:8975911	-0.359308	0.214524	0.0939528	10217	0.00298522	12	rs185519272
8:67341710	0.689792	0.411847	0.0939587	10201	0.000539163	8	rs369081320
6:170043831	-0.39611	0.236504	0.0939623	10213	0.00225203	6	rs201488884
12:54394149	0.301814	0.180211	0.0939772	10207	0.00328206	12	rs35784648
7:73530295	-0.204918	0.122356	0.0939789	10032	0.00877193	7	rs222996
22:38321806	0.133246	0.079561	0.0939794	10216	0.0180599	22	rs143910997
9:72897463	0.639836	0.382051	0.093985	10216	0.000636257	9	rs75873820
2:70441562	-0.167666	0.100115	0.0939851	10203	0.0127414	2	rs115611153
3:47125385	0.0366587	0.0218896	0.0939914	10187	0.436979	3	rs4082155
11:1605971	0.713923	0.426298	0.0939921	10210	0.000538688	11	rs140319835
12:57963954	0.370495	0.221243	0.094011	9522	0.00225793	12	rs201749114
19:34002004	-0.809359	0.483333	0.0940249	10196	0.00083366	19	rs201865747
19:19380563	0.52266	0.312132	0.0940358	10216	0.00112569	19	rs201189528
6:39874728	-0.103833	0.0620092	0.094038	10148	0.0323216	6	rs41273142
17:7369534	-0.657346	0.392589	0.0940544	10215	0.0010279	17	rs146727968
7:32598816	0.13121	0.078363	0.0940548	10215	0.0186001	7	rs52793627
5:79028726	-0.0498539	0.0297745	0.0940553	10211	0.162276	5	rs13158477
19:8564557	-0.208088	0.124282	0.0940665	10212	0.00817665	19	rs117729791
4:83748747	0.422115	0.252123	0.094083	10214	0.00161543	4	rs147781122
3:138762854	-0.123082	0.0735167	0.0940912	10203	0.0238655	3	rs185688877
10:99968989	0.294088	0.17566	0.0940943	10155	0.00310192	10	rs143741446
2:179590133	-0.701335	0.418923	0.0941032	9334	0.000964217	2	rs200118743
10:32780902	-0.528372	0.31561	0.0941051	10201	0.00112734	10	rs73251552
10:98084110	0.228543	0.136515	0.094106	10214	0.00611905	10	rs41291616
12:50037745	-0.166572	0.0995042	0.0941271	10191	0.0130998	12	rs35275181
17:72791754	-1.05479	0.630103	0.0941314	10217	0.00048938	17	rs74813573
11:4936284	-0.518426	0.309705	0.0941442	10213	0.00151767	11	rs143332268
9:71861685	-0.13254	0.0791803	0.0941511	10208	0.0203272	9	rs11788754
22:45279003	0.325354	0.194374	0.0941593	9733	0.00297955	22	rs78473374
1:202097330	-0.201502	0.120388	0.0941746	10144	0.00911869	1	rs114501386
2:20518340	-0.55316	0.330491	0.0941788	10116	0.00168051	2	rs199538068
22:19119778	-0.817115	0.488193	0.0941788	9888	0.000809061	22	rs141616852
6:144869859	0.259646	0.155132	0.0941867	10210	0.00435847	6	rs116515472
3:41795957	0.419521	0.250659	0.0941956	10214	0.00156648	3	rs192020899
15:91548601	-0.0547736	0.0327275	0.0942044	10211	0.127363	15	rs3826033
14:65453743	-0.650246	0.388527	0.0942054	10216	0.00117463	14	rs145259305
9:140056421	0.565105	0.337657	0.0942079	10117	0.000889592	9	rs139637382
19:41497264	0.664018	0.396772	0.0942187	10209	0.000587717	19	rs150742423
14:24652985	0.631994	0.377641	0.0942232	10106	0.000593707	14	rs144355803
4:52943042	0.676777	0.404403	0.0942247	10217	0.000636195	4	rs140822209
7:135358888	-0.173338	0.103579	0.0942314	10197	0.0112288	7	rs184644668
1:100203648	-0.0435868	0.0260464	0.0942426	8359	0.272999	1	rs7537296
1:19201928	-0.0518676	0.0309958	0.0942539	10211	0.141269	1	rs2230709
7:155493499	-0.221698	0.132489	0.0942619	10206	0.00725064	7	rs143834128
10:5436260	-0.0405017	0.0242047	0.0942688	10197	0.283466	10	rs7910290
13:32355814	0.465263	0.278058	0.0942756	10197	0.00127488	13	rs150072413
6:4716016	0.0445224	0.0266086	0.0942815	10031	0.201376	6	rs3812179
5:56178217	0.0473251	0.0282842	0.094288	10198	0.179545	5	rs832583
15:58855760	-1.23521	0.738263	0.0943007	10202	0.00058812	15	rs142036980
5:135692743	0.130366	0.0779197	0.0943113	10055	0.0193933	5	rs183740585
6:123126138	-0.325965	0.194829	0.0943117	10214	0.00357353	6	rs61741159
1:5933384	0.114722	0.0685706	0.0943183	10216	0.0245693	1	rs41280800
1:153913389	-0.452965	0.270744	0.0943199	8576	0.00227379	1	rs199532841
5:140208927	-1.07124	0.6403	0.0943224	10216	0.000440486	5	rs17844302
18:64211251	-0.052878	0.0316063	0.0943226	9836	0.138928	18	rs72954429
4:38829702	-0.830522	0.496421	0.0943234	10216	0.000587314	4	rs5743816
19:334474	0.0603558	0.036076	0.0943235	10140	0.0963018	19	rs11084956
9:139360448	-0.563766	0.336976	0.0943238	10013	0.00134825	9	rs199501843
11:114441943	0.0386217	0.0230852	0.0943262	10204	0.333448	11	rs10891705
17:28511978	0.0359707	0.0215007	0.0943269	10204	0.468101	17	rs1979572
9:139904444	-0.912583	0.545484	0.0943314	10160	0.000688976	9	rs200952224
3:157098978	-0.919025	0.549346	0.0943386	10217	0.000391504	3	rs16827563
4:3769500	0.083015	0.0496227	0.0943419	10155	0.0482521	4	rs7434630
13:25373634	-0.243085	0.145305	0.0943424	10200	0.00622549	13	rs9507413
20:34214723	-0.0885605	0.0529392	0.0943528	9615	0.0468539	20	rs2425068
11:57947264	-0.0405773	0.0242566	0.0943606	10196	0.275942	11	rs11229273
1:150131481	0.458134	0.273874	0.0943685	10213	0.00132184	1	rs61752307
17:73269530	-0.0724329	0.0433017	0.0943761	8830	0.0748018	17	rs1809352
5:128301971	0.0371076	0.0221839	0.0943822	9866	0.376546	5	rs2577541
3:127786822	-0.144515	0.0863962	0.0943869	10074	0.0167759	3	rs112255429
3:195510094	-0.102653	0.06137	0.0943874	8725	0.0414327	3	rs7375093
3:1269607	0.183299	0.109584	0.0943901	10213	0.00939978	3	rs61739199
10:74100811	-0.371564	0.222138	0.0943923	10203	0.0027933	10	rs11552373
11:33628324	-0.469532	0.280708	0.0943929	10164	0.00186934	11	rs199776321
19:5455989	0.125124	0.0748067	0.0944003	8485	0.0236889	19	rs8104246
2:120078731	-0.382918	0.228939	0.0944117	10215	0.00220264	2	rs7566912
18:9570320	-0.0615521	0.0368016	0.0944186	10031	0.0956036	18	rs329003
12:124421812	-0.369768	0.221088	0.0944269	9853	0.00284177	12	rs34842474
11:110327719	0.4915	0.293888	0.0944451	10215	0.00117474	11	rs147778113
12:81102342	0.527184	0.315234	0.094454	10217	0.000978761	12	rs143677057
2:233390937	-0.0362761	0.0216926	0.0944696	9964	0.483089	2	rs2245601
2:25991713	-0.510538	0.3053	0.0944742	10217	0.0014192	2	rs190136878
1:1266738	-0.0838667	0.0501526	0.094479	9370	0.0539488	1	rs76755863
11:132306610	0.444421	0.265766	0.0944796	10216	0.00141934	11	rs141333534
9:95274403	0.654788	0.39159	0.0944991	10208	0.000636755	9	rs141793116
2:29240686	0.0421643	0.0252161	0.0945015	10023	0.2391	2	rs34261417
6:31323991	-0.356823	0.2134	0.0945076	9104	0.00313049	6	rs1050692
10:108367020	-0.0651118	0.0389413	0.0945146	10144	0.0868987	10	rs7082289
9:78506145	-0.0914202	0.0546757	0.0945155	9534	0.0436858	9	rs7020560
20:50287790	-0.0490607	0.0293419	0.0945172	8998	0.186486	20	rs2255342
7:21945958	0.117043	0.0700002	0.094518	10205	0.0241548	7	rs6958820
15:27193125	-0.112968	0.0675638	0.0945208	10106	0.0267168	15	rs2229942
17:45822633	0.419886	0.251125	0.0945209	10216	0.00146829	17	rs151279999
7:102604045	0.352053	0.210556	0.094521	10214	0.00234972	7	rs75323828
9:139256513	-0.284225	0.16999	0.0945227	9667	0.00470673	9	rs61729715
21:43241578	-1.33523	0.798585	0.0945242	10174	0.000245724	21	rs28475826
3:47618825	0.110384	0.066022	0.0945392	10182	0.0249951	3	rs61732079
8:41551549	-0.252803	0.151205	0.0945402	10217	0.0059215	8	rs117516263
7:40314165	-0.0377584	0.0225842	0.0945454	10208	0.352322	7	rs12669315
5:79033074	0.594809	0.355774	0.0945489	10211	0.000636568	5	rs200803898
8:143694760	0.383026	0.2291	0.0945501	10006	0.00194883	8	rs148642757
10:105362209	0.0436953	0.0261358	0.0945521	10186	0.217455	10	rs4917396
17:80196720	0.565499	0.338258	0.094564	10213	0.00088123	17	rs61761949
7:45125466	-0.0985215	0.0589318	0.0945659	9850	0.0383756	7	rs11760885
2:86352925	-0.169599	0.101452	0.0945817	10204	0.0125931	2	rs139474497
22:42190382	0.328318	0.196399	0.0945862	10215	0.00293686	22	rs199762836
19:7963976	-0.0389327	0.0232896	0.0945882	9923	0.319611	19	rs2115108
16:15872688	-0.34507	0.206422	0.0945882	10216	0.0030834	16	rs150759461
5:167645888	0.0429855	0.0257142	0.0945908	10216	0.227584	5	rs1363560
11:118764442	-0.50132	0.299902	0.0946007	10210	0.00166503	11	rs73011422
19:12780204	-0.123269	0.0737452	0.0946114	10183	0.022734	19	rs117131055
3:50294233	0.741348	0.443513	0.0946154	10217	0.00048938	3	rs143353731
20:31805464	-0.13296	0.0795436	0.0946159	9739	0.020844	20	rs17124391
12:53605496	0.0697704	0.0417411	0.0946219	9349	0.0741256	12	rs61754163
2:237032574	-0.478668	0.28637	0.0946219	10215	0.00151738	2	rs73996547
1:163298037	-0.819154	0.490095	0.0946387	10156	0.000787712	1	rs149980165
7:150493503	-0.653167	0.390787	0.0946397	10214	0.001028	7	rs140393291
16:23607504	-0.0730474	0.0437042	0.0946418	10167	0.0689486	16	rs466719
8:145059781	0.611848	0.366069	0.0946425	10217	0.000636195	8	rs146902781
11:57958038	0.436042	0.260885	0.0946432	10215	0.00141948	11	rs143165965
1:200635550	-0.0790531	0.0473001	0.0946604	10215	0.0592266	1	rs3795634
7:120972016	-0.521905	0.312288	0.0946759	10189	0.00157032	7	rs74389152
21:33068965	-0.396346	0.23716	0.0946791	10216	0.00244714	21	rs147439688
9:96070669	0.316192	0.1892	0.0946809	10217	0.00278947	9	rs61753907
3:48508851	0.358724	0.214659	0.094695	10217	0.00327885	3	rs55999987
6:121401996	-0.142936	0.0855352	0.0947068	10207	0.0178309	6	rs56300302
16:81076821	-0.0695621	0.0416274	0.0947091	10058	0.0748658	16	rs2278022
4:79443878	0.608775	0.364306	0.0947103	10172	0.000589855	4	rs202198985
19:19136386	-0.826883	0.494836	0.0947168	10217	0.000538318	19	rs145701669
7:132174173	0.179407	0.107363	0.0947176	10208	0.0100411	7	rs142386862
2:178257724	0.176782	0.105799	0.0947377	10188	0.0099627	2	rs34744592
5:33549387	-0.0561957	0.0336321	0.0947427	10190	0.120363	5	rs61748195
1:181058297	-0.510897	0.305764	0.0947438	8558	0.0016359	1	rs199708789
1:155408600	-0.298918	0.178899	0.0947452	10217	0.00420867	1	rs145984528
12:49087282	0.472439	0.28275	0.0947472	10216	0.00122357	12	rs61751602
13:95830299	-0.835513	0.500074	0.0947659	10217	0.000636195	13	rs142211148
1:226076669	0.10226	0.0612086	0.0947849	9610	0.0328304	1	rs41310561
2:168107035	0.71492	0.427933	0.0947933	10214	0.000489524	2	rs143084183
1:949831	-0.818576	0.489986	0.0947986	10164	0.000787092	1	rs116002608
7:157414146	-1.22304	0.732124	0.0948142	10031	0.000647991	7	rs143867881
2:27447243	-0.506864	0.303424	0.0948248	10217	0.00146814	2	rs146282777
7:121719735	-0.9163	0.548528	0.0948263	10217	0.000636195	7	rs139513373
10:75551774	-0.901745	0.53982	0.0948294	10216	0.000734143	10	rs201081141
8:142458053	0.0358227	0.0214454	0.0948379	10081	0.48636	8	rs6578185
19:50826569	-0.35782	0.214212	0.0948409	9738	0.00313206	19	rs2301357
16:77769834	-0.0480319	0.0287551	0.0948446	10205	0.175453	16	rs308925
19:54800101	0.258385	0.154695	0.0948634	10217	0.00435549	19	NA
1:23768196	-0.250336	0.149878	0.094867	10217	0.00582363	1	rs72661458
19:2050823	0.0705709	0.0422514	0.0948677	9815	0.0701987	19	rs3746101
19:4531658	-0.236308	0.14148	0.0948683	9238	0.00698203	19	rs138772557
3:108308190	-0.489864	0.293287	0.0948692	10216	0.00210454	3	rs62638698
17:79166384	0.0718074	0.042992	0.09487	9924	0.0653466	17	rs3744150
22:50216725	-0.23131	0.138491	0.0948761	10217	0.00660664	22	rs147595191
11:65172394	-0.65131	0.389988	0.0949047	10210	0.000979432	11	rs142592960
2:11053923	-0.119348	0.0714674	0.0949277	8938	0.0282502	2	rs115526526
7:122839986	0.519726	0.311226	0.0949327	10181	0.000933111	7	rs141951667
15:23890106	0.2725	0.163185	0.0949416	10153	0.00408746	15	rs189752384
1:3379889	0.620479	0.37157	0.0949419	10214	0.000636381	1	rs556522799
16:602046	0.0654008	0.0391649	0.0949423	10139	0.0828484	16	rs7196821
19:9237420	0.535035	0.320403	0.0949426	10217	0.000978761	19	rs140909691
11:102272277	-0.083233	0.0498444	0.0949477	9627	0.0528202	11	rs12275185
11:58206714	-0.184351	0.110402	0.0949569	10052	0.0113908	11	rs117028468
19:19656556	0.499849	0.299345	0.0949576	10181	0.00112956	19	rs147526697
10:50681043	0.538078	0.322242	0.0949601	10217	0.000880885	10	rs142580756
7:142572908	-0.0697736	0.0417877	0.0949753	10200	0.0727941	7	rs4987667
9:7174573	-0.66118	0.395995	0.0949848	10211	0.0010283	9	rs146597514
21:42770896	0.226496	0.135653	0.0949858	10215	0.00587372	21	rs141083003
16:84690728	-0.827824	0.495817	0.0949952	10209	0.000734646	16	rs143590033
11:129827700	-0.490086	0.293534	0.0949975	10198	0.00196117	11	rs78900720
2:99279812	0.343184	0.205558	0.0950138	10198	0.00259855	2	rs76878531
17:61566031	0.0361348	0.0216447	0.095027	9707	0.471824	17	rs4343
19:54744711	-0.389025	0.233025	0.0950271	8701	0.00298816	19	rs1132599
13:77754330	0.248049	0.148587	0.0950415	10216	0.00469851	13	rs61749892
7:143175689	0.287407	0.172165	0.095044	10215	0.00342633	7	rs200985152
18:50589751	0.216636	0.129771	0.0950441	10213	0.00641339	18	rs141716650
7:135307619	0.265868	0.159264	0.0950473	10215	0.00425844	7	rs146766044
6:25849620	0.0364622	0.0218428	0.0950577	10185	0.469612	6	rs942379
1:92646076	0.535614	0.320865	0.0950619	10215	0.00107685	1	rs200439049
7:87053289	0.549266	0.32906	0.0950781	10217	0.000880885	7	rs138773456
3:102157365	-0.0492241	0.0294898	0.0950797	10184	0.158238	3	rs6784362
14:105414230	0.370362	0.221884	0.0950842	10215	0.00200685	14	rs2819428
3:47162661	0.0368622	0.0220857	0.0951068	10185	0.41134	3	rs6767907
19:44500761	0.177166	0.106148	0.0951093	10214	0.00988839	19	rs448921
3:112713992	-0.313104	0.187597	0.0951131	10134	0.00394711	3	rs148441248
6:76558195	-0.485307	0.290795	0.0951379	10214	0.00151752	6	rs145564837
17:76488824	0.616637	0.36949	0.0951396	10189	0.000687015	17	rs370764200
15:83502066	0.0595065	0.0356567	0.0951423	10159	0.100551	15	rs11259954
10:135025208	-0.114568	0.0686538	0.095161	8967	0.029051	10	rs41283313
7:116963030	-0.809185	0.484897	0.0951613	9788	0.00086841	7	rs145839592
7:97823125	-0.138125	0.0827739	0.0951764	10212	0.018018	7	rs3801296
9:14155888	0.379501	0.227427	0.0951822	10213	0.00186037	9	rs147077516
13:19748038	-0.0893651	0.0535568	0.0951955	9880	0.0461032	13	rs1803092
15:73617435	-1.03628	0.621061	0.095203	10217	0.00048938	15	rs117731813
3:151046604	0.0846675	0.0507462	0.0952263	10210	0.0473555	3	rs3732757
14:23524466	-0.135807	0.081397	0.0952263	10211	0.0186074	14	rs117261340
12:124265687	0.0373331	0.0223771	0.0952445	10206	0.37086	12	rs11057353
15:86123231	-0.311909	0.186962	0.0952571	10217	0.00371929	15	rs113595243
19:8176045	0.456129	0.273417	0.095265	9168	0.00136344	19	rs142576414
3:129546814	0.41352	0.247901	0.095299	10216	0.00181088	3	rs114554412
19:58452599	-0.182283	0.109278	0.0953027	10216	0.01111	19	rs141682900
4:25834731	-1.33837	0.802388	0.0953195	10178	0.000343879	4	rs73117333
1:29070144	0.63182	0.378802	0.0953272	10217	0.000636195	1	rs201158498
1:43232504	-0.120119	0.0720193	0.0953422	9503	0.0264653	1	rs55716016
11:116633580	-0.421555	0.25276	0.0953542	10217	0.00230009	11	rs11216131
16:46696284	-1.10274	0.661197	0.0953563	10209	0.000440788	16	rs168745
1:113058961	0.630666	0.378166	0.0953763	10217	0.000587257	1	rs200972987
9:738434	0.459654	0.275632	0.0953879	10215	0.00127264	9	rs2296051
6:142759346	-0.6801	0.407824	0.0953895	9857	0.000811606	6	rs112638708
19:2405456	-0.477299	0.286216	0.0953913	10201	0.00186256	19	rs117767265
7:6476104	-0.0989609	0.0593444	0.0954013	10217	0.0361652	7	rs117103601
9:35663006	0.543949	0.326197	0.0954053	10205	0.000979912	9	rs75513621
16:70954915	-0.366475	0.219774	0.0954131	9049	0.00276274	16	rs1798531
12:104707047	-1.22867	0.736829	0.0954131	10215	0.000538424	12	rs201402862
17:74722564	-0.511252	0.306599	0.0954162	10132	0.00152981	17	rs200707910
14:105418518	0.549016	0.329248	0.0954184	10216	0.000929914	14	rs199928133
9:4118287	0.304138	0.182396	0.0954227	9896	0.00328416	9	rs138497710
18:47500836	-0.132127	0.0792426	0.0954391	10215	0.0201175	18	rs11082795
19:14626959	-1.01461	0.608547	0.0954602	10202	0.00068614	19	rs2230250
9:117819436	-0.0634541	0.0380587	0.095461	9213	0.101813	9	rs17819466
3:194344357	0.65779	0.394548	0.0954746	10204	0.000588005	3	rs35689136
3:61975486	-0.414382	0.248554	0.0954804	10149	0.00221697	3	rs200992663
2:70188656	-0.59998	0.35988	0.0954809	10216	0.00117463	2	rs148605731
2:149526731	0.658934	0.395248	0.0954866	10203	0.000539057	2	rs56222730
21:34883618	0.042611	0.0255606	0.095503	10198	0.231124	21	rs8971
10:93220242	0.223021	0.133783	0.095507	10150	0.00610837	10	rs61754654
6:87953322	-0.609833	0.365825	0.0955126	10199	0.00122561	6	rs184839913
13:103397387	-0.120714	0.0724166	0.0955275	10168	0.0247836	13	rs7339187
17:80863857	-0.0365915	0.0219515	0.0955292	9892	0.425243	17	rs2292971
19:36258842	0.0593309	0.0355937	0.0955354	10089	0.100952	19	rs231217
1:154987391	0.526272	0.315731	0.0955468	10168	0.000983478	1	rs144677661
11:102575459	0.262176	0.157294	0.0955571	10213	0.00465094	11	rs145299242
11:62381825	0.298408	0.179034	0.0955606	10216	0.00327917	11	rs150168119
6:29911317	0.642362	0.385396	0.0955627	10134	0.000592066	6	rs41557913
19:15752322	-0.536225	0.321719	0.0955648	10217	0.00156602	19	rs138540917
2:1480878	-0.721689	0.43302	0.0955857	9913	0.000907899	2	rs187974063
19:10742148	0.620055	0.372056	0.0956009	10117	0.000642483	19	rs201605858
11:4825225	0.037948	0.0227702	0.0956011	10000	0.3473	11	rs7941731
22:50752150	0.0400464	0.0240296	0.0956051	9845	0.289843	22	rs68178377
2:69650730	-0.104102	0.0624667	0.0956101	10203	0.0329805	2	rs74637005
11:64111794	-0.198736	0.119256	0.0956206	10173	0.00914185	11	rs74511597
6:117198500	-0.64795	0.388841	0.0956413	10216	0.000832028	6	rs146773792
4:159601676	-0.0532932	0.0319818	0.0956422	10214	0.135158	4	rs11559290
12:133242016	0.130255	0.078168	0.0956434	9730	0.0193731	12	rs5744822
19:18547606	-1.02146	0.613	0.0956488	10109	0.000593531	19	rs200584853
16:31927353	-0.377714	0.226676	0.0956506	10187	0.00260135	16	rs79859029
18:32822643	0.587586	0.352627	0.0956514	10217	0.000734071	18	rs151211498
5:140346468	0.0374981	0.0225049	0.0956695	9708	0.484394	5	rs155364
2:122106262	0.35285	0.211767	0.09567	10067	0.00243369	2	rs12468937
13:113485850	-0.138847	0.0833317	0.0956733	10052	0.0189017	13	rs61741250
6:168465594	-0.933706	0.560413	0.0956927	8992	0.000722865	6	rs139205968
1:221912808	-0.0365571	0.0219419	0.0956962	10152	0.417258	1	rs1136448
10:134041684	0.518031	0.310929	0.0956986	10087	0.00109051	10	rs144273062
8:98657041	-0.371184	0.222794	0.0957052	10160	0.00285433	8	rs188271601
11:45935384	0.0679213	0.0407682	0.0957063	9796	0.0766129	11	rs1132349
16:57116443	-0.722764	0.433831	0.0957127	10203	0.00122513	16	rs199476023
9:2096702	-1.06008	0.636305	0.0957161	10216	0.000538371	9	rs139445919
5:154203082	0.164259	0.0985976	0.0957222	10216	0.0109143	5	rs144734634
19:17449774	-1.05442	0.632922	0.0957232	9082	0.00055054	19	rs150612889
17:80019207	-0.0891889	0.0535416	0.0957556	9206	0.0489898	17	rs11542331
4:15689928	-0.040473	0.0242975	0.0957674	10194	0.292035	4	rs4235380
19:17628127	-0.750919	0.450805	0.0957676	9994	0.00085051	19	rs141353536
14:92488083	-0.143252	0.0859997	0.0957677	10210	0.0175318	14	rs77981249
1:38327982	0.0413403	0.0248186	0.0957736	9026	0.276701	1	rs3843
19:6183135	-0.411848	0.247255	0.0957761	10217	0.00259372	19	rs147652076
9:74312933	0.545185	0.327317	0.09579	10217	0.000880885	9	rs201694886
19:1912227	0.642322	0.38565	0.0958016	9892	0.000758188	19	rs149646876
15:83332640	0.688788	0.413548	0.0958017	9839	0.000559	15	rs143109436
2:239353001	-0.145907	0.0876086	0.0958243	9939	0.0161988	2	rs2290075
4:108935600	0.209503	0.125802	0.0958458	10215	0.00714635	4	rs61735992
19:11422817	0.704186	0.422855	0.0958506	10217	0.000587257	19	rs12983513
10:18242309	-0.692211	0.415672	0.095857	10217	0.0010277	10	rs143283545
10:5437365	-0.0407794	0.0244882	0.0958584	9787	0.276949	10	rs11253156
15:70961649	0.294971	0.177138	0.095873	10212	0.00323149	15	rs78821209
3:39228081	-0.396315	0.238002	0.0958775	10061	0.00258424	3	rs147804386
16:21212838	0.596642	0.358309	0.0958811	10179	0.00068769	16	rs141482461
12:105546232	-0.458616	0.275425	0.0958886	10215	0.00195791	12	rs200977294
1:160264593	-0.835996	0.502063	0.0958886	10217	0.000587257	1	rs143115096
14:35231242	0.513795	0.308572	0.0958987	10217	0.000978761	14	rs146357991
11:64567692	-0.316321	0.189979	0.0959058	9055	0.0039757	11	rs2301564
19:58118180	-0.744748	0.447289	0.0959075	10217	0.000880885	19	rs143833020
1:159277542	-0.459387	0.275916	0.0959225	10190	0.00210991	1	rs142312060
1:204589057	0.202086	0.121379	0.0959296	10206	0.00778954	1	rs72753850
10:71871444	0.582297	0.34975	0.0959339	9077	0.000936433	10	rs114220173
16:89623388	-0.665373	0.39965	0.0959346	10217	0.000978761	16	rs140769107
1:3672067	0.518253	0.311284	0.0959358	10199	0.000980488	1	rs143598266
19:43411865	0.6968	0.418544	0.0959491	10185	0.00054001	19	rs201339573
19:47773931	-0.763561	0.458668	0.0959655	9834	0.000813504	19	rs188221636
11:65636053	-0.438291	0.263282	0.0959683	10006	0.00189886	11	rs601314
6:9908767	0.478076	0.287185	0.0959734	10214	0.001028	6	rs149947698
1:55152104	-0.383868	0.230595	0.0959761	10166	0.00255754	1	rs72669947
8:144590049	-0.360541	0.216584	0.0959778	9446	0.00312302	8	rs116930274
20:62326579	-0.0713021	0.0428339	0.0959894	9365	0.0749066	20	rs41309931
14:51370852	0.065017	0.0390587	0.0959928	10109	0.082748	14	rs34800262
4:79845007	-0.0452772	0.0272005	0.0959974	10194	0.19487	4	rs13108247
3:148459884	-0.0794362	0.0477218	0.0959988	10216	0.055648	3	rs5183
17:58531801	0.454179	0.272853	0.0960014	10213	0.0013708	17	rs61758689
2:238289832	-1.03258	0.620351	0.0960107	10213	0.000587487	2	rs114144694
2:203139844	0.0571687	0.034346	0.0960136	10190	0.110255	2	rs80282360
2:55900042	0.328618	0.197431	0.0960181	10057	0.00233668	2	rs139091915
4:90035348	-0.634642	0.381291	0.0960212	10216	0.00107674	4	rs28396429
4:2826400	-0.0413701	0.024856	0.0960344	9813	0.264751	4	rs3213501
1:183212499	0.196486	0.118054	0.0960378	10217	0.00778115	1	rs41314547
13:20224387	-0.0819726	0.049254	0.0960559	9591	0.0543739	13	rs9578176
16:722010	-1.04976	0.630759	0.0960563	10180	0.000540275	16	rs187465838
11:1277894	0.117736	0.070745	0.0960653	8889	0.0265497	11	rs56310773
10:123844815	-0.33709	0.202553	0.0960711	10181	0.00304489	10	rs117734649
17:38859664	0.73696	0.442834	0.0960746	10187	0.000490822	17	rs61237409
6:28540585	-0.744619	0.44745	0.0960844	10210	0.000783546	6	rs200192395
6:28540586	-0.744619	0.44745	0.0960844	10210	0.000783546	6	rs201118541
2:74883750	0.205875	0.123714	0.0960899	10209	0.0070526	2	rs139676653
14:21866026	-0.117289	0.0704818	0.0960916	10209	0.0251739	14	rs61752837
17:8272638	0.572021	0.343742	0.0960927	10217	0.000831947	17	rs143766177
12:133378440	0.0433781	0.0260674	0.0960973	8954	0.235314	12	rs2291258
22:39380195	0.346171	0.208026	0.0960975	10149	0.00221697	22	rs143126732
15:76019673	0.527043	0.316719	0.0960988	10204	0.000980008	15	rs145523844
6:27420588	0.0657699	0.0395237	0.0961004	10205	0.0837825	6	rs61736957
15:42143118	-0.0827686	0.0497417	0.0961187	10186	0.0509523	15	rs78489122
6:147109558	0.644349	0.38725	0.09613	10216	0.000636257	6	rs377051162
6:88304131	0.364671	0.219173	0.0961428	10196	0.00210867	6	rs41273293
19:47151934	-0.55547	0.333848	0.0961435	10155	0.00132939	19	rs200784150
5:176518784	0.0416112	0.0250091	0.0961441	10125	0.246716	5	rs452885
13:36744720	-0.136488	0.0820323	0.096146	10215	0.0191875	13	rs61750906
19:54598604	0.0823204	0.0494764	0.0961462	10201	0.0489658	19	NA
3:46965111	-0.154229	0.0926994	0.0961607	9130	0.0158817	3	rs33983156
16:90025640	-0.0941278	0.0565767	0.0961684	9155	0.0415074	16	rs8166
5:151271939	0.405098	0.243495	0.0961754	10215	0.00176211	5	rs149023945
14:45606290	0.261521	0.157194	0.0961764	10194	0.00436531	14	rs77374493
9:104309206	0.486009	0.292136	0.0961836	10194	0.00117716	9	rs147124109
12:72027927	-0.341836	0.20548	0.0961924	10039	0.00328718	12	rs149292687
10:7290605	0.279611	0.168085	0.0962109	10203	0.00367539	10	rs117741182
2:205989196	-0.430585	0.258845	0.0962149	10159	0.00211635	2	rs187349938
9:102067629	-0.34698	0.208593	0.0962263	10214	0.00323086	9	rs200912320
14:52520853	-1.74784	1.05077	0.0962335	10217	0.000342566	14	rs904059
11:61254514	0.484629	0.291363	0.0962488	10217	0.00132133	11	rs116129637
11:64360940	0.553108	0.332534	0.0962497	10195	0.000833742	11	rs200340948
10:105201595	-0.272848	0.16404	0.0962513	10195	0.00500245	10	rs61751513
20:6077624	0.374899	0.2254	0.0962601	10213	0.00190933	20	rs138986656
9:136535855	-0.233215	0.140218	0.0962648	8562	0.00800047	9	rs147854817
6:89601534	-0.193225	0.116175	0.0962685	10146	0.00911689	6	rs140205258
7:20739672	0.0422449	0.0254002	0.0962775	10201	0.23532	7	rs12700230
20:58452567	0.70382	0.423187	0.096284	10213	0.000489572	20	rs61741892
6:39033595	0.331336	0.199227	0.0962905	10209	0.0026937	6	rs3765467
4:88047328	0.246263	0.148077	0.0962985	10216	0.00474745	4	rs144038967
10:81036987	0.548992	0.33011	0.0963008	9946	0.000804343	10	rs149836320
15:76726465	-0.0384505	0.0231207	0.0963056	10199	0.321943	15	rs1607017
20:44533631	-0.609989	0.366795	0.0963076	10217	0.00122345	20	rs139197557
20:34322993	-0.450881	0.271122	0.096308	9899	0.00222245	20	rs200972023
7:30693162	-0.509315	0.30626	0.0963101	9356	0.00149637	7	rs8192492
16:19195208	-0.691124	0.415587	0.0963111	10138	0.000937068	16	rs149512546
8:27100014	-0.0590743	0.0355228	0.0963131	10130	0.105479	8	rs3739213
7:100679254	0.193726	0.116492	0.0963131	8701	0.00936674	7	rs199808245
22:38017682	0.250936	0.150896	0.0963184	10216	0.00484534	22	rs138483740
21:46032083	-0.805691	0.484494	0.0963219	10079	0.000744121	21	rs145545716
16:83636136	0.300938	0.180969	0.0963281	10217	0.00327885	16	rs371581191
7:31594509	-0.905127	0.544305	0.0963313	10216	0.000587314	7	rs201211575
15:100514610	0.412899	0.248301	0.0963323	10150	0.00152709	15	rs144817994
2:27324742	-0.576783	0.346861	0.0963394	9157	0.00152889	2	rs61750982
6:129513850	0.237546	0.142855	0.096343	10217	0.00538318	6	rs118083923
17:76503560	-0.0497719	0.0299319	0.096345	10182	0.154783	17	rs62073553
19:18893732	-0.558096	0.335633	0.0963491	9532	0.00120646	19	rs61752496
1:57417781	0.240212	0.144463	0.0963535	10217	0.00523637	1	rs34438223
12:124104686	-0.0476724	0.0286708	0.0963628	8396	0.211827	12	rs3204541
6:35289024	-1.08015	0.649633	0.0963709	10142	0.000443699	6	rs9296146
1:201186501	-0.325456	0.195744	0.0963805	10216	0.00367071	1	rs143014998
7:38431511	0.0578799	0.0348123	0.0963872	10002	0.106779	7	rs2229922
6:17629240	0.423649	0.254808	0.0963881	10216	0.00161511	6	rs148383798
19:8841558	-0.0372699	0.0224165	0.09639	10203	0.375331	19	rs28324
19:18876208	-0.0827686	0.0497827	0.0963929	9143	0.058296	19	rs79054960
13:96546850	0.310097	0.186517	0.0963981	10217	0.00313203	13	rs143508056
17:48456193	-0.0409169	0.0246108	0.0964008	10209	0.269566	17	rs12450550
7:139653196	-0.214553	0.129056	0.0964176	10216	0.00768403	7	rs5768
13:36428667	-0.618803	0.372234	0.0964317	10209	0.00107748	13	rs141887894
1:161479745	-0.0358671	0.0215764	0.0964466	10216	0.500832	1	rs1801274
11:5537161	-0.0406376	0.0244465	0.0964515	10151	0.263472	11	rs2047456
1:231488952	0.16314	0.0981416	0.0964537	10208	0.0116085	1	rs62617126
19:44352665	-0.0429417	0.0258328	0.0964537	9751	0.233002	19	rs2356437
1:156555764	-0.164489	0.0989576	0.0964695	10214	0.0128255	1	rs17392348
2:139429068	-0.0394069	0.0237077	0.0964731	10122	0.297718	2	rs10803570
1:22453975	-0.0602057	0.0362206	0.0964738	9048	0.111682	1	rs2235527
17:40180935	-0.817946	0.492124	0.0964978	10010	0.000649351	17	rs749243787
7:133932357	0.172195	0.103604	0.0965014	10214	0.0104758	7	rs34904752
17:48155470	-0.568059	0.341781	0.0965018	10210	0.00112635	17	rs139340161
4:139163197	-0.399361	0.240283	0.0965035	10192	0.00235479	4	rs116480696
11:62377166	0.636019	0.382673	0.0965036	9486	0.00073793	11	rs143147555
4:74316395	-0.718679	0.432418	0.0965129	10191	0.000883132	4	rs140208686
1:55474262	0.0445459	0.0268039	0.0965292	10164	0.203709	1	rs33938617
5:140622	0.666918	0.401303	0.0965366	10216	0.000489428	5	rs151163016
11:22271870	0.0363583	0.0218779	0.096538	10180	0.41832	11	rs7481951
12:122396990	-0.189202	0.113852	0.0965495	9794	0.0103124	12	rs75883955
22:36714321	-0.695925	0.418776	0.0965517	10217	0.000978761	22	rs138502859
2:86257382	-0.691648	0.416213	0.0965604	10215	0.000978953	2	rs200374085
9:86278817	-0.0430226	0.0258899	0.0965623	10074	0.237691	9	rs7866234
7:103191675	0.370533	0.22298	0.0965664	10154	0.00201891	7	rs79161241
9:96079951	0.0791181	0.0476136	0.0965787	10104	0.0528009	9	rs34038932
19:49573518	0.0606424	0.0364955	0.0965845	10197	0.0971854	19	rs3810188
4:38933859	-0.0500499	0.0301209	0.0965861	9746	0.158937	4	rs17429619
6:25967144	-0.473682	0.285071	0.0965874	9944	0.00181014	6	rs61737163
3:126218211	-1.01566	0.611268	0.0965997	10217	0.00048938	3	rs9871671
20:42973935	0.0521438	0.0313824	0.0966003	10046	0.13697	20	rs11697359
20:62173562	0.0432384	0.0260228	0.096601	10173	0.220977	20	rs56130722
4:70513192	0.504632	0.303711	0.0966028	10202	0.00107822	4	rs141770164
4:9922187	0.162322	0.0976949	0.0966089	10216	0.0118931	4	rs112404957
19:12800596	0.619039	0.372575	0.0966106	10213	0.000930187	19	rs140794234
2:10560267	0.199982	0.120372	0.0966397	9791	0.00776223	2	rs143407085
6:31679892	-0.735449	0.442695	0.0966537	10217	0.000880885	6	NA
3:196281263	-0.464816	0.279797	0.0966615	10217	0.00161496	3	rs61730533
10:11504687	-0.365445	0.219981	0.0966621	10186	0.00299431	10	rs41291253
2:179597808	-0.672355	0.40474	0.0966729	9964	0.00125452	2	rs72648935
6:31125158	0.0372204	0.0224059	0.0966763	9779	0.399069	6	rs743401
6:36711478	0.615627	0.370606	0.096686	10011	0.000649286	6	rs140027543
6:129635800	-0.0897262	0.0540196	0.0967146	10022	0.0437537	6	rs2306942
19:11558570	-0.905465	0.545145	0.0967209	10013	0.000649156	19	rs142347308
11:3714489	-0.0470793	0.0283447	0.0967225	10184	0.174735	11	rs1875
6:30955201	-0.362018	0.217961	0.0967272	9432	0.00333969	6	NA
19:8321497	0.240922	0.145052	0.0967276	9972	0.00476334	19	rs199930954
9:102067523	0.158563	0.0954685	0.0967349	10214	0.0125318	9	rs41274650
20:35783517	-0.83867	0.504971	0.0967477	10217	0.000538318	20	rs199727849
3:121251868	-0.293696	0.176844	0.0967612	10194	0.00392388	3	rs55748151
16:19553950	-0.0987186	0.0594447	0.0967779	10021	0.0359745	16	rs72767539
1:198711084	0.638957	0.384785	0.0968029	10214	0.000538477	1	rs146402228
19:2853809	0.491899	0.296235	0.0968133	10190	0.00122669	19	rs150651290
4:177113956	-0.0483031	0.0290895	0.0968145	10211	0.169327	4	rs2291244
7:33136983	0.201103	0.121111	0.0968178	9647	0.00803359	7	rs6462460
11:34938265	0.0457366	0.0275442	0.0968178	9605	0.189693	11	rs2956109
2:197870536	0.311028	0.187324	0.0968391	10216	0.00288763	2	rs149494060
19:9083728	-0.894771	0.538899	0.0968404	10209	0.00068567	19	rs186780704
19:50366979	0.234752	0.141391	0.0968529	10180	0.00530452	19	rs145307985
1:208202279	0.267798	0.161296	0.0968555	10217	0.00396398	1	rs113155197
10:98129999	-0.330403	0.199003	0.096856	10080	0.00342262	10	rs41291626
16:20570775	-0.898875	0.54141	0.0968646	10199	0.000490244	16	rs9927854
1:28792952	-1.04643	0.630291	0.0968667	10213	0.000636444	1	rs202232228
3:78710289	-1.00963	0.608128	0.0968678	10216	0.0003426	3	rs35446711
1:47498961	-0.760332	0.45797	0.0968694	10212	0.00073443	1	rs116257861
14:31762635	0.50181	0.302257	0.0968721	10217	0.000978761	14	rs61995527
10:52913038	0.207073	0.124728	0.0968746	10198	0.00686409	10	rs55754654
19:2917287	-0.0357993	0.0215633	0.0968752	10131	0.448327	19	rs2288958
19:38877168	-0.723709	0.435923	0.0968785	10217	0.000685133	19	rs146483189
18:57567451	0.0792609	0.047744	0.0968897	9566	0.0559272	18	rs61736947
7:121733190	-0.212105	0.127765	0.09689	10214	0.00788134	7	rs74882337
19:20229486	0.0577197	0.0347696	0.0969017	10130	0.106565	19	rs1725935
12:85277561	-0.0541356	0.0326112	0.096908	8686	0.149378	12	rs17183577
3:43389858	-0.460465	0.277386	0.0969115	9450	0.00238095	3	rs202212938
2:97526787	-1.26171	0.760061	0.0969116	10217	0.000391504	2	rs12476284
2:97526788	-1.26171	0.760061	0.0969116	10217	0.000391504	2	rs12471298
1:108116661	-0.935132	0.563336	0.0969167	9993	0.000450315	1	rs2820135
12:129181880	-0.699294	0.421266	0.096918	10214	0.000783239	12	rs546518760
8:79598772	0.720247	0.433899	0.0969263	10217	0.000538318	8	rs150032736
8:87755776	0.114419	0.0689302	0.096931	10216	0.0243246	8	rs35807406
22:26688388	-0.0687289	0.0414055	0.0969348	9122	0.0813966	22	rs35377445
2:10262920	0.0402007	0.0242189	0.0969365	10169	0.268217	2	rs1130609
4:16504284	0.599923	0.361428	0.0969408	10210	0.000832517	4	rs76242063
3:37458758	-0.125971	0.0758929	0.0969432	9168	0.0235057	3	rs113724034
15:50474766	0.0380775	0.0229407	0.0969502	10174	0.32411	15	rs1648348
2:96933112	0.398106	0.239855	0.0969585	10216	0.00185983	2	rs11544859
7:142570142	-0.0695785	0.0419207	0.0969618	10163	0.072272	7	rs4987679
19:36604977	0.610835	0.368029	0.096965	10215	0.000685267	19	rs182394863
17:46265257	0.724148	0.436308	0.0969714	10212	0.000538582	17	rs143442037
6:143929450	-0.116263	0.0700541	0.0969909	10192	0.0255593	6	rs41285023
3:148759961	0.554616	0.334186	0.0969938	10214	0.000930096	3	rs143125997
1:7998823	0.235474	0.141887	0.0969983	10212	0.00514101	1	rs9657963
7:128544180	-0.579592	0.349241	0.0969999	10217	0.00112558	7	rs147440210
10:11361021	-0.44362	0.267313	0.0970037	9833	0.00233906	10	rs149654846
22:50719860	-0.945091	0.569484	0.0970038	10216	0.000391543	22	rs80199648
21:37741909	-0.744979	0.448905	0.0970054	10217	0.000636195	21	rs190267504
14:77984501	-0.824337	0.496745	0.0970192	10217	0.000734071	14	rs149054777
6:30131711	0.10704	0.064503	0.0970229	10215	0.0281449	6	rs17194474
17:73774813	0.487496	0.293773	0.0970292	10216	0.00127251	17	rs146166921
2:9637331	0.142682	0.0859826	0.0970293	10070	0.0159881	2	rs56237316
1:233122113	0.372544	0.224505	0.0970347	10099	0.00193088	1	rs189263803
7:30102295	-0.355179	0.214042	0.0970369	10208	0.00298785	7	rs41275985
3:112718352	-0.0963655	0.058073	0.0970381	10180	0.0367387	3	rs1054263
6:138584119	-0.846251	0.509981	0.0970401	9905	0.000656234	6	rs139767701
1:93704952	-0.115004	0.0693064	0.0970449	10184	0.0262667	1	rs41292127
3:119886517	0.51962	0.313156	0.0970557	10114	0.000939292	3	rs143524747
10:32143044	-0.124542	0.0750573	0.0970575	10197	0.0228499	10	rs41289019
14:91084344	0.434712	0.261991	0.0970627	10201	0.00156847	14	rs2296397
17:36926767	-0.0439147	0.0264664	0.0970628	9677	0.213444	17	rs228290
21:46032087	-0.90253	0.543963	0.0970803	10091	0.00054504	21	rs111668637
3:45636961	-0.479656	0.289096	0.0970837	10203	0.00171518	3	rs146606283
15:40510662	0.103318	0.0622714	0.097085	10212	0.0298179	15	rs1802286
6:142396878	-1.12827	0.68004	0.0970908	10215	0.000293686	6	rs113235463
19:53571679	0.454565	0.273995	0.0971099	10215	0.00122369	19	rs147062809
1:21924946	0.171535	0.103398	0.0971193	10181	0.0104607	1	rs147394161
8:24771324	-0.796133	0.479906	0.097129	10172	0.000835627	8	rs148476258
4:89443162	-0.0632774	0.0381447	0.0971406	10072	0.0935763	4	rs3177413
13:28001305	-0.652275	0.393205	0.0971422	10216	0.00112569	13	rs201449609
3:14798976	0.102337	0.0616931	0.0971544	10216	0.0311276	3	rs61736141
4:39448789	-0.528922	0.318871	0.0971695	10216	0.00156617	4	rs145447046
5:96139250	0.0392438	0.0236592	0.0971737	10131	0.291037	5	rs26653
2:167099158	-0.055161	0.0332557	0.0971778	9935	0.125818	2	rs6746030
15:42126939	-0.642106	0.387124	0.0971847	10096	0.00108954	15	rs146887953
6:56965418	-0.344869	0.207922	0.0971866	9590	0.00328467	6	rs184714318
5:72798812	-0.652701	0.393519	0.0971913	10206	0.00117578	5	rs137911027
6:4073691	0.363128	0.218935	0.0971945	10215	0.00220264	6	rs149760129
2:178257665	-1.22395	0.737962	0.0972055	10183	0.000589217	2	rs778087162
1:159897126	0.0359662	0.021686	0.0972164	10158	0.466037	1	rs13052
1:236645670	-0.0416691	0.025125	0.097222	10212	0.248776	1	rs604070
8:146278038	-0.432641	0.26087	0.0972259	10147	0.00236523	8	rs149359042
2:65298657	-0.639604	0.385664	0.0972266	10217	0.000636195	2	rs13389745
10:90366587	-0.479735	0.289268	0.0972281	10165	0.00152484	10	rs116575443
7:103205779	0.195001	0.117586	0.097243	10214	0.00837086	7	rs115913736
16:16146576	0.358843	0.216385	0.0972457	10214	0.00234972	16	rs8187856
18:9255785	0.558697	0.336907	0.0972546	10186	0.000785392	18	rs139555890
6:44221336	0.314785	0.189825	0.0972599	10212	0.0028398	6	rs35612006
17:77075631	-0.123301	0.0743549	0.0972605	9688	0.0234827	17	rs3744182
21:32490970	0.141066	0.0850698	0.0972698	10213	0.0157642	21	rs117481948
8:82607068	-0.107104	0.0645921	0.0972848	10188	0.0300844	8	rs78323957
1:226825448	0.324535	0.195722	0.0972894	10179	0.00289812	1	rs41314270
19:39669106	0.292457	0.176384	0.097303	10214	0.00332876	19	rs56084716
6:137540423	-0.182319	0.109962	0.0973138	10210	0.010333	6	rs17181471
18:77477873	-0.264971	0.159813	0.0973161	10216	0.00538371	18	rs140627086
2:3212503	-0.804833	0.485423	0.0973165	10216	0.0006852	2	rs764906111
3:44881909	-0.082913	0.0500081	0.0973191	10210	0.0514691	3	rs76526953
4:1388695	0.67789	0.408865	0.0973216	9854	0.00060889	4	rs201053966
16:339499	0.189775	0.114464	0.0973293	10179	0.00869437	16	rs113073289
5:176885499	-0.0359078	0.0216597	0.0973552	10200	0.436912	5	rs2544809
9:140051376	-0.0383747	0.0231481	0.0973607	10160	0.323474	9	rs1126442
16:1254064	-0.52305	0.315512	0.0973611	10104	0.00138559	16	rs145376050
19:1622116	0.0581448	0.035075	0.097372	9157	0.111991	19	rs2240590
19:4538009	0.698812	0.421552	0.0973751	10193	0.000539586	19	rs375994306
16:2849407	-0.164086	0.0989837	0.0973765	10210	0.0130754	16	rs118024870
3:141497506	-0.241816	0.145882	0.0973969	10174	0.0062414	3	rs35318124
10:76855412	-0.0406631	0.0245317	0.0974036	10213	0.262558	10	rs3740317
3:194325103	-0.829603	0.500495	0.0974051	10175	0.000687961	3	rs745169
10:50315916	-0.58413	0.352413	0.0974154	10212	0.00107716	10	rs202108464
19:7534857	0.176892	0.106723	0.0974197	10213	0.00988936	19	rs111706888
19:41086723	0.611816	0.369131	0.0974284	10177	0.000638695	19	rs137860505
10:75529412	-0.777362	0.469016	0.0974321	10127	0.000888713	10	rs147907875
3:38622868	-0.113058	0.068217	0.0974519	8596	0.033853	3	rs41260344
1:145567084	0.707804	0.42708	0.0974564	10217	0.000538318	1	rs16827032
18:31324766	0.105361	0.0635749	0.0974652	10216	0.0289742	18	rs17746949
7:88965553	-0.304556	0.183772	0.0974698	10211	0.00391734	7	rs141579525
7:105902124	0.27921	0.16848	0.0974738	10212	0.00362319	7	rs137878255
1:160106732	-0.520217	0.313914	0.0974799	10217	0.0014192	1	rs146839867
5:112769541	-0.113175	0.0682948	0.0974878	10212	0.0263905	5	rs41459745
5:194849	0.726518	0.43843	0.0975016	10091	0.000495491	5	rs140272755
3:194080696	-0.0428549	0.0258618	0.0975051	10194	0.230086	3	rs9682541
17:39881289	-0.0583359	0.0352047	0.0975093	9477	0.116334	17	rs8075017
16:21328255	-0.407833	0.24612	0.0975094	10216	0.00210454	16	rs192966904
3:100515254	0.632217	0.381552	0.0975272	10206	0.000685871	3	rs186649663
7:87195540	0.423423	0.255552	0.0975404	10213	0.00156663	7	rs60419673
11:71189477	0.381156	0.230043	0.0975414	10215	0.00181106	11	rs147929525
1:15833506	0.15752	0.0950744	0.0975587	10214	0.0125808	1	rs2308950
10:69948844	0.538893	0.325266	0.0975648	10210	0.000734574	10	rs10733838
12:50190977	0.506255	0.305567	0.0975653	10216	0.00117463	12	rs369702474
1:6610478	-0.93335	0.563363	0.0975703	10217	0.000636195	1	rs139037332
11:43940595	0.406803	0.245544	0.0975714	9839	0.00182945	11	rs149613620
14:106757692	-0.113756	0.0686646	0.0975813	10208	0.0253233	14	rs12586895
20:55206335	0.28875	0.174293	0.0975824	10146	0.0035482	20	rs144019270
1:39797244	0.521875	0.315012	0.0975832	10217	0.000880885	1	rs146019856
12:71094955	0.143592	0.0866766	0.0975925	10211	0.0150328	12	rs35387004
2:86269163	-0.0725142	0.0437721	0.0975942	10208	0.067594	2	rs34892520
2:141707868	0.0531802	0.0321025	0.0976049	10092	0.128666	2	rs6748626
17:76823362	0.429722	0.259419	0.0976252	9897	0.00161665	17	rs147989943
1:6704635	-0.0617563	0.0372841	0.0976465	10191	0.0940045	1	rs200458
2:225662654	-0.777593	0.469475	0.0976605	10214	0.000685334	2	rs16866185
17:74076504	0.380642	0.229815	0.097662	10136	0.00172652	17	rs8066946
20:50140039	-0.138356	0.083535	0.0976694	10127	0.0177743	20	rs35195881
1:222800913	-0.0772489	0.0466414	0.0976754	8823	0.0713476	1	rs17530776
1:151497202	-0.108681	0.0656195	0.0976767	10209	0.0293858	1	rs12038198
4:17492326	0.605503	0.365594	0.0976777	10216	0.000734143	4	rs112209600
19:55144720	-0.104306	0.0629788	0.0976806	9802	0.0321873	19	rs61739180
5:38370537	0.0460256	0.02779	0.0976824	9773	0.182032	5	rs1465567
3:9517369	0.0572632	0.0345755	0.0976862	10216	0.110611	3	rs11542009
2:73651967	-0.0441125	0.0266354	0.0976898	9707	0.223292	2	rs3813227
4:42895423	-0.0768128	0.0463824	0.0977065	10207	0.059322	4	rs57655409
3:33431826	0.109103	0.0658808	0.0977078	10194	0.0259466	3	rs41285089
1:18808465	0.0373135	0.0225317	0.0977126	10123	0.358688	1	rs3007718
8:30407042	-0.273322	0.165046	0.0977155	10216	0.00474745	8	rs144993453
3:187443314	-0.0705808	0.0426211	0.0977203	10189	0.0697811	3	rs61732778
17:76134715	0.449967	0.27172	0.0977232	10192	0.00132457	17	rs141186150
21:47552157	0.418452	0.252698	0.0977342	10141	0.00147914	21	rs111341650
19:55525818	0.0944622	0.0570451	0.0977379	10209	0.0340386	19	NA
11:720197	-0.0365085	0.0220477	0.0977449	10035	0.419233	11	rs3087546
1:15808198	0.0413894	0.0249954	0.0977453	10202	0.247353	1	rs7520335
11:130784683	-0.242464	0.146429	0.0977526	10213	0.00665818	11	rs7935349
1:15623214	0.51574	0.31147	0.0977572	10211	0.0010283	1	rs12032022
14:50809651	-0.352968	0.213173	0.0977665	10198	0.0031869	14	rs11570830
16:69373207	0.655095	0.395641	0.0977666	10174	0.000540594	16	rs144030835
2:32475685	0.512546	0.309553	0.0977703	10210	0.0010284	2	rs377140938
15:84581889	-0.0448819	0.0271065	0.0977706	9762	0.20001	15	rs12439867
22:19752609	0.470778	0.284331	0.0977746	10217	0.00122345	22	rs61730282
19:53762651	-0.34293	0.207118	0.0977785	10217	0.00313203	19	rs151062632
17:44248783	0.356374	0.215246	0.0977914	10184	0.00211115	17	rs142096969
2:179606172	0.722927	0.436657	0.0978043	10207	0.000538846	2	rs186624523
3:188327256	-0.292947	0.176944	0.0978049	10216	0.00416014	3	rs146472491
13:52343310	0.401507	0.242534	0.0978302	10205	0.00161685	13	rs201005162
18:13645161	-0.415348	0.250906	0.0978443	9998	0.0020004	18	rs79601026
19:2389831	-0.82125	0.496117	0.0978524	9953	0.000703306	19	rs142722059
17:57247133	0.179815	0.108627	0.0978537	10214	0.00954572	17	rs145780567
19:4944273	-0.742112	0.448322	0.0978617	10215	0.000930005	19	rs200692892
17:39742885	-0.322267	0.194687	0.0978618	10178	0.00334054	17	rs142137272
7:44556431	0.383818	0.231879	0.0978733	10215	0.00181106	7	rs150978599
10:5260682	-0.0500527	0.0302413	0.0979016	10170	0.150934	10	rs17134592
13:113818900	-0.552228	0.333655	0.0979063	10217	0.00107664	13	rs564081
19:49377318	0.627845	0.379374	0.0979341	10212	0.000636506	19	rs201073468
1:155296444	-0.526211	0.317965	0.0979382	10120	0.0013834	1	rs145411349
5:111504443	-0.893231	0.539758	0.0979498	10216	0.0006852	5	rs189409879
7:139086903	0.208492	0.125987	0.0979518	10161	0.00679067	7	rs149194310
16:27840271	-0.122101	0.0737846	0.0979601	9965	0.0246362	16	rs117918036
1:6649173	-0.276309	0.166981	0.0979784	9866	0.00476384	1	rs1804904
12:49424703	-0.292533	0.176787	0.0979822	10178	0.00432305	12	rs201119371
16:84358031	-0.608921	0.367994	0.0979841	10217	0.00127239	16	rs138921876
19:51323501	0.0381744	0.0230706	0.0979897	9969	0.32912	19	rs1054713
11:17667125	0.307575	0.185886	0.0979978	10214	0.00269238	11	rs191662816
4:151000288	-0.666306	0.402702	0.0980085	8170	0.00110159	4	rs201132155
1:36937701	-0.478072	0.288947	0.09802	10024	0.00179569	1	rs3917974
1:152285621	-0.16568	0.100138	0.0980232	10217	0.0127728	1	rs145627745
3:108163632	-1.0275	0.62103	0.0980239	10213	0.000587487	3	rs201317902
6:2836339	-1.11348	0.673001	0.0980255	10202	0.00024505	6	rs7741254
10:64414641	-0.509955	0.308237	0.098041	10215	0.00146843	10	rs140515522
19:6731057	0.0432807	0.0261607	0.0980433	10157	0.209806	19	rs2279624
19:12383893	0.547404	0.330883	0.098052	10216	0.000880971	19	rs201901633
14:67862110	-0.38499	0.232717	0.0980615	10042	0.00258913	14	rs150481521
7:82580313	-0.498324	0.301229	0.0980658	10188	0.00161955	7	rs200530952
10:38407364	0.727616	0.439836	0.0980682	10196	0.000539427	10	rs143681397
14:31647439	-0.0617009	0.0372989	0.0980812	9648	0.0999689	14	rs33983486
6:116381463	-1.03684	0.626807	0.0980941	10154	0.000492417	6	rs147433880
10:332279	-0.593945	0.359065	0.098099	10217	0.000978761	10	rs146938810
19:4513276	-0.682263	0.412463	0.0981029	10217	0.000880885	19	rs28525556
12:32949101	0.498412	0.301316	0.0981035	10217	0.00127239	12	rs139734328
2:65298806	-0.824511	0.498474	0.0981134	10175	0.000540541	2	rs1055676
2:26534639	0.598234	0.361685	0.0981234	10191	0.000735943	2	rs144639717
10:101090246	-0.481563	0.291153	0.0981307	10204	0.00161701	10	rs144944413
11:107462522	-0.166202	0.100487	0.0981352	10084	0.012743	11	rs117050555
7:100336151	0.568038	0.343448	0.0981421	9642	0.000622278	7	rs201633210
4:860298	0.626866	0.37902	0.0981449	10122	0.000592768	4	rs143612464
16:231109	-0.362249	0.219031	0.0981541	10213	0.00269265	16	rs150819141
12:70928724	0.085662	0.0517949	0.0981541	9865	0.0460213	12	rs582954
17:44073923	0.503182	0.304249	0.0981583	10217	0.000978761	17	rs63750096
12:60169265	-0.0935727	0.0565791	0.0981602	9171	0.0426344	12	rs12718000
7:129962366	-0.631557	0.381883	0.0981684	10215	0.000978953	7	rs143094036
17:505129	-0.0914194	0.0552794	0.098174	9906	0.0412881	17	rs61644407
16:57949224	0.0480446	0.0290535	0.0981971	10080	0.160218	16	rs10459809
17:35538304	-0.171143	0.103495	0.0981997	10212	0.0107227	17	rs6607364
9:107589238	-0.44563	0.269486	0.0982029	9868	0.00212809	9	rs138880920
9:121929726	-0.205351	0.124184	0.0982082	10211	0.00861816	9	rs139063583
6:32714143	0.0691821	0.0418379	0.0982135	10211	0.0711488	6	NA
2:197656188	0.589515	0.356517	0.0982211	10208	0.000783699	2	rs200069628
4:100510903	0.0939223	0.0568008	0.0982217	10138	0.0368416	4	rs3792683
12:124497327	0.301404	0.182293	0.0982477	10208	0.00308582	12	rs139061700
14:63174616	0.172931	0.104596	0.0982661	10217	0.0101302	14	rs7161127
2:85554055	-0.250629	0.151596	0.0982759	10217	0.00597044	2	rs145218072
2:85554057	-0.250629	0.151596	0.0982759	10217	0.00597044	2	rs137902012
12:5724461	-0.926925	0.560681	0.0982878	10210	0.000587659	12	rs184602163
13:103395923	-0.801617	0.484887	0.0982894	10171	0.000639072	13	rs374193367
2:239242652	0.507	0.306681	0.0982937	10217	0.000929823	2	rs149016085
18:74090931	-0.154432	0.0934192	0.0983094	10105	0.0140524	18	rs690353
11:85438948	0.364382	0.220425	0.0983123	10200	0.0020098	11	rs151237624
18:50683727	-0.110352	0.0667554	0.0983142	9972	0.0291817	18	rs45447193
8:30013929	-0.37109	0.224484	0.0983146	10217	0.00288734	8	rs199722675
19:3738661	-0.312302	0.188922	0.0983154	9819	0.00397189	19	rs61729584
11:12539180	0.260769	0.15775	0.0983201	10204	0.00455704	11	rs145545501
12:124412928	-0.188826	0.114231	0.0983277	10053	0.00999702	12	rs139192229
5:89923388	0.667835	0.404026	0.0983409	10209	0.000636693	5	rs201236317
3:51749874	-0.120524	0.0729161	0.0983494	10126	0.024047	3	rs61729078
12:125432382	0.383852	0.232236	0.0983609	9094	0.00214427	12	rs148973591
20:60886750	-0.526987	0.318837	0.0983636	10215	0.00146843	20	rs374794377
18:30349856	0.609455	0.368745	0.0983748	10212	0.00073443	18	rs147045970
1:215853697	-0.911292	0.551371	0.0983763	10217	0.000587257	1	rs141528682
1:3703827	0.535465	0.32398	0.0983771	9906	0.000959015	1	rs41301965
1:93646433	0.0690762	0.0417966	0.0983972	9823	0.0723302	1	rs2255722
7:120979089	-0.0358178	0.021673	0.0984035	10196	0.460328	7	rs2707466
1:247769217	-0.0605054	0.0366131	0.0984203	10217	0.0977782	1	rs61750030
14:64497894	-0.594511	0.359775	0.0984421	10216	0.000734143	14	rs34625768
14:64497929	-0.594511	0.359775	0.0984421	10216	0.000734143	14	rs7157465
18:21427606	-0.280472	0.169734	0.0984484	10203	0.00455748	18	rs112534534
1:152382148	-0.712963	0.431469	0.098451	10214	0.000636381	1	rs13374172
1:157666076	-0.415115	0.251226	0.0984614	10144	0.00226735	1	rs148422137
2:37458898	0.223109	0.135034	0.0984842	10203	0.00583162	2	rs72875762
2:219222308	0.711304	0.430509	0.0984852	10179	0.000491207	2	rs142157169
3:9804879	0.642637	0.388955	0.098491	10206	0.000685871	3	rs138408472
19:50098722	-0.429623	0.260035	0.0984994	10210	0.00205681	19	rs201908223
2:113404460	-0.591288	0.357891	0.0985054	10205	0.0010779	2	rs149661034
19:4216829	0.687307	0.416016	0.0985108	10002	0.00034993	19	rs61738959
19:36431638	-0.476273	0.288281	0.0985112	10210	0.00161606	19	rs144242723
1:155699118	-0.0856744	0.0518588	0.0985199	10213	0.0476354	1	rs4933
12:12879031	-0.524288	0.317353	0.0985207	9868	0.00157073	12	rs202116412
12:123461284	-0.110794	0.0670647	0.0985266	10152	0.0273345	12	rs36004829
1:9786993	0.610447	0.369523	0.0985376	10217	0.000636195	1	rs146664456
2:158114824	-0.616814	0.373387	0.0985455	9060	0.00110375	2	rs3739112
22:43459813	0.0799947	0.0484282	0.0985709	10051	0.0528306	22	rs9680750
19:57133954	0.204889	0.124043	0.0985841	10206	0.00695669	19	rs144893950
22:23523644	-0.425814	0.257795	0.098585	9948	0.00216124	22	rs148370562
6:31680528	-0.381115	0.230735	0.0985866	10019	0.00299431	6	NA
17:29161358	-0.0588607	0.0356363	0.0985945	10158	0.107058	17	rs3816780
11:55340387	-0.587011	0.355415	0.0986114	10212	0.00107716	11	rs141913559
20:3218563	0.0643437	0.038958	0.0986122	10135	0.0827331	20	rs79057061
7:33376065	-0.604041	0.365741	0.098626	10197	0.00127488	7	rs35195153
1:985900	-0.199296	0.120676	0.0986381	10211	0.00842229	1	rs17160776
12:5721848	-0.925886	0.560664	0.0986549	10211	0.000587602	12	rs71581012
14:24429194	-0.155097	0.0939179	0.0986556	10162	0.0142196	14	rs79275197
1:9416151	-0.045836	0.0277562	0.0986615	9186	0.203788	1	rs9435243
1:34643450	0.103369	0.0626005	0.0986864	10096	0.0293185	1	rs41266411
17:76113954	0.0484956	0.029369	0.098687	10209	0.159908	17	rs2613516
16:89986303	-1.26481	0.765972	0.0986871	9055	0.000496963	16	rs200000734
2:71896835	-0.276118	0.16722	0.098693	10217	0.00469805	2	rs115013641
19:51918672	-0.892204	0.540342	0.098701	9394	0.000691931	19	rs150773540
15:102255118	0.576179	0.348951	0.0987029	10216	0.000783085	15	rs144556735
22:23077262	0.105507	0.0638987	0.0987058	10208	0.0288009	22	rs451895
2:207012483	-0.106531	0.0645195	0.0987106	10216	0.0303935	2	rs11548670
6:31125257	-0.0635296	0.0384765	0.0987122	10204	0.0892787	6	rs72856718
11:118133311	0.222226	0.134596	0.098727	10217	0.00587257	11	rs74543584
2:71220864	0.667432	0.404247	0.0987288	10209	0.00053874	2	rs151285112
10:50724013	-0.711306	0.430831	0.0987368	10217	0.000685133	10	rs138534983
16:615048	0.0946875	0.0573517	0.0987392	9301	0.0392968	16	rs113068385
2:42991200	-0.107505	0.0651195	0.098762	10208	0.0300745	2	rs34142793
13:97639878	-0.535438	0.324337	0.0987651	10215	0.00132159	13	rs189018671
19:9767279	-0.503793	0.305175	0.0987723	10217	0.00195752	19	rs151017672
4:118975269	-0.269193	0.163065	0.0987741	10197	0.00465823	4	rs78812192
20:32264941	0.488686	0.29603	0.0987795	10164	0.00118064	20	rs145759508
5:40949997	0.0370759	0.0224594	0.0987799	10090	0.364668	5	rs1450656
18:76753121	-0.499275	0.302445	0.0987802	10099	0.00163383	18	rs143063115
3:125824595	0.513317	0.310958	0.0987873	10217	0.00107664	3	rs142086991
15:57525030	0.696408	0.421871	0.0987876	10213	0.000538529	15	rs183184785
16:4408002	0.668021	0.404677	0.0987893	10216	0.000587314	16	rs139084024
16:58710211	-0.741331	0.449094	0.0987945	10215	0.000930005	16	rs143592970
20:48491258	-0.0440208	0.0266686	0.0988081	10153	0.210135	20	rs542234
4:110791087	0.408114	0.247243	0.0988081	10216	0.00176194	4	rs184650144
19:59061392	0.44366	0.268779	0.09881	10214	0.00141962	19	rs139895246
2:242157040	0.448711	0.271852	0.098826	9783	0.00137994	2	rs193252571
13:114471900	-0.0487337	0.0295255	0.0988275	10183	0.165275	13	rs9604527
20:44453174	0.412893	0.250156	0.0988326	9857	0.00177539	20	rs144632671
19:56370038	-0.255492	0.154795	0.0988369	10216	0.00577525	19	rs111284755
17:49280161	0.37569	0.227621	0.0988399	10178	0.00206327	17	rs142980097
19:51412013	-0.236124	0.143065	0.0988483	9996	0.00645258	19	rs45623731
17:43893886	-0.179076	0.108501	0.0988503	10198	0.0108355	17	rs16940655
2:238287313	-0.278784	0.168915	0.0988528	10217	0.00445336	2	rs115387170
3:183752989	-0.687828	0.416766	0.0988627	10216	0.00112569	3	rs202218977
10:74899134	-0.0710537	0.0430526	0.0988631	10201	0.0708754	10	rs3736518
2:95753239	-0.317957	0.192662	0.0988735	10215	0.00367107	2	rs149040333
5:1879861	0.536726	0.325226	0.098878	10217	0.000929823	5	rs144026313
2:25141538	-0.0358529	0.0217249	0.0988792	10206	0.469234	2	rs11676272
21:40823831	0.429689	0.260372	0.098883	10208	0.00142045	21	rs139909890
6:80721523	0.613602	0.371821	0.0988894	10198	0.000588351	6	rs239559
17:33738463	0.614591	0.372425	0.0988937	10210	0.000685602	17	rs139010072
14:24880557	-0.803521	0.486924	0.0989027	10202	0.00088218	14	rs142217007
16:427516	0.0354538	0.0214848	0.0989055	10182	0.449273	16	rs11649031
2:29287863	-0.223607	0.135505	0.0989064	10206	0.00729963	2	rs187333111
6:121452897	-0.165506	0.100304	0.0989346	9936	0.0130837	6	rs150710532
6:138754081	-0.200396	0.121452	0.0989405	10174	0.0086495	6	rs138697859
2:240500286	-0.177437	0.107538	0.0989441	10216	0.0110611	2	rs79203560
8:94746089	-0.345622	0.209476	0.0989562	10215	0.00283896	8	rs200666367
1:19584336	-0.231111	0.140077	0.0989675	10191	0.00632911	1	rs116573119
1:228482028	-0.0465806	0.0282328	0.0989683	10213	0.183002	1	rs4653547
9:139368883	0.104302	0.0632189	0.0989709	10063	0.0283216	9	rs7022785
14:64989027	-0.843737	0.511402	0.0989738	10216	0.000538371	14	rs199815620
22:32590449	-0.0354916	0.0215122	0.0989763	10166	0.486081	22	rs108211
8:144943384	0.687605	0.416773	0.0989772	10000	0.0005	8	rs189024404
4:6303247	-0.0684888	0.041515	0.0989969	10198	0.0752108	4	rs2230719
18:72997828	-0.246024	0.149135	0.0990081	10100	0.00564356	18	rs138506259
18:74074502	-1.02253	0.619849	0.0990152	10217	0.000538318	18	rs371752016
2:10912719	0.0449771	0.0272648	0.0990168	10161	0.19875	2	rs72777388
13:39262435	0.242864	0.147225	0.0990211	10214	0.00494419	13	rs9576597
11:73007854	0.14746	0.0893909	0.0990235	9379	0.0149803	11	rs11235715
1:161335431	-0.572691	0.347177	0.099032	10197	0.00142199	1	rs149688361
9:139369825	0.432314	0.262078	0.0990329	10106	0.00153374	9	rs201466249
9:27197486	0.0814213	0.0493597	0.0990349	10216	0.0507537	9	rs35030851
14:58605072	-0.128362	0.0778211	0.099055	10216	0.0209475	14	rs61741193
12:121880801	0.61618	0.373585	0.0990719	10217	0.000587257	12	rs200036001
4:76489533	0.181393	0.109977	0.0990722	10217	0.00929823	4	rs140756390
3:57391527	-0.433365	0.262748	0.0990746	10217	0.00195752	3	rs78818749
1:200376695	-0.0893622	0.0541807	0.0990785	10217	0.0429676	1	rs35342093
6:7910865	0.10357	0.0627959	0.0990837	9308	0.0298668	6	rs183777097
1:17668888	0.165607	0.100411	0.099088	10192	0.010989	1	rs33981382
1:17275018	-0.130508	0.0791335	0.0991041	8354	0.0258559	1	rs114863724
16:81973597	0.265544	0.161013	0.0991055	10217	0.00425761	16	rs61755443
7:48080972	-0.424591	0.257465	0.0991221	10212	0.00235018	7	rs202135709
10:70666543	-0.681924	0.413515	0.0991289	10217	0.000978761	10	rs201455837
1:16458891	-0.818734	0.496483	0.0991338	10217	0.000685133	1	rs149080726
10:50952101	0.0848114	0.0514302	0.0991359	10125	0.0453333	10	rs36032010
4:1729988	0.0413342	0.0250656	0.099139	10128	0.249901	4	rs1063743
9:137968951	0.0486958	0.0295307	0.0991504	10091	0.155287	9	rs56222438
3:1363480	0.19904	0.120705	0.0991515	10198	0.00725632	3	rs41293401
2:232995439	-0.269145	0.16322	0.0991539	10211	0.00474978	2	rs184764939
1:22964176	0.292079	0.177128	0.0991543	10216	0.003426	1	rs17887074
2:189943304	-0.129408	0.0784783	0.0991547	10213	0.020611	2	rs73978832
4:6599928	-0.311748	0.189058	0.0991562	10186	0.00368152	4	rs73209757
19:45284627	-0.241988	0.146752	0.0991562	8636	0.00596341	19	rs80168591
11:280816	0.0560355	0.0339826	0.0991592	10128	0.11251	11	rs7482965
16:83251110	0.497078	0.301453	0.0991595	10146	0.00118273	16	rs200102690
8:99224642	0.568988	0.345066	0.0991624	10135	0.000789344	8	rs143042849
3:167508198	0.224753	0.136304	0.0991656	10215	0.00543319	3	rs61750375
3:66512866	-0.488946	0.296527	0.0991667	10217	0.00151708	3	rs143616236
2:71871188	0.189702	0.115051	0.0991768	10214	0.0081261	2	rs7573406
7:47942009	0.57689	0.349883	0.0991866	10217	0.000831947	7	rs74574633
2:163230011	0.204283	0.1239	0.0991931	9080	0.00831498	2	rs79262587
1:156878473	0.117441	0.0712291	0.0991935	8592	0.0256634	1	rs77795865
17:74324951	-0.669948	0.406335	0.0991972	10182	0.000834807	17	rs369144379
12:79986405	-0.918181	0.55691	0.0992081	10087	0.000495688	12	rs8176908
6:132891756	-0.239547	0.145303	0.0992301	10217	0.0065577	6	rs41298395
16:56673249	-0.0384536	0.0233252	0.0992323	9295	0.345293	16	rs11647171
3:137787127	-0.800224	0.485408	0.0992384	9893	0.000859193	3	rs150762111
9:84202637	0.697612	0.423167	0.0992398	10202	0.00053911	9	rs150052634
4:119259449	-0.464225	0.281597	0.099241	10217	0.00185965	4	rs145151396
17:40062903	-0.811592	0.492309	0.0992417	10178	0.000638632	17	rs374012941
9:420945	-0.56051	0.340006	0.0992443	10217	0.00137027	9	rs111306749
4:40138676	0.0863335	0.0523724	0.0992591	10217	0.0437995	4	rs2271395
4:155295076	0.0360872	0.0218916	0.0992613	9918	0.446058	4	rs11721758
6:157507670	-0.405452	0.245976	0.0992824	10216	0.00278974	6	rs148720121
11:5701074	-0.068299	0.0414358	0.0992892	10140	0.0748521	11	rs11601507
2:179616510	-0.868849	0.527136	0.0993025	10197	0.000980681	2	rs200284932
1:144879054	-0.320244	0.194305	0.0993205	9975	0.00360902	1	rs137872268
9:135974100	-0.0354222	0.0214929	0.0993334	10116	0.477363	9	rs886017
7:25176288	-0.677968	0.411368	0.0993361	10217	0.0010277	7	rs149247286
17:41352278	-0.465857	0.282676	0.0993477	10213	0.00181142	17	rs145416378
12:115118722	-0.97957	0.594392	0.0993483	10217	0.000342566	12	rs35069811
16:71663270	-0.72941	0.4426	0.0993504	10216	0.000929914	16	rs202067406
9:4622453	0.08188	0.0496852	0.0993578	10124	0.0481529	9	rs10974657
15:90447114	-1.20287	0.72991	0.0993579	10061	0.000496968	15	rs61731919
9:990852	-1.06153	0.644148	0.0993593	10217	0.000538318	9	rs144093358
4:153690842	-0.036544	0.0221753	0.0993617	10097	0.379964	4	rs4696354
6:32370794	-0.0710257	0.0431005	0.0993714	10132	0.0692854	6	NA
17:37901539	0.280356	0.170129	0.0993726	9905	0.00378597	17	rs145613338
10:115614740	0.108297	0.0657185	0.0993748	10217	0.0275032	10	rs17235038
10:75037980	-0.294985	0.179009	0.0993775	10216	0.00430697	10	rs7899308
20:44485867	0.676091	0.41029	0.0993866	9001	0.000611043	20	rs143465735
1:166826838	0.600348	0.364374	0.0994317	10217	0.000783009	1	rs148301602
11:33773161	-0.836574	0.50776	0.0994397	10003	0.000649805	11	rs7479064
12:32875454	0.18509	0.112341	0.0994405	10214	0.0090562	12	rs118169466
19:3425107	0.519815	0.315521	0.0994595	9196	0.00103306	19	rs145828739
16:1273490	0.0459574	0.0278956	0.0994604	9658	0.186633	16	rs760357
16:68293320	0.0473224	0.0287245	0.0994646	9979	0.169005	16	rs3743739
20:57768607	-0.124024	0.0752829	0.0994685	9128	0.0248138	20	rs181984
2:74273923	-0.565792	0.343451	0.0994816	10217	0.00127239	2	rs375792236
6:161011999	0.68371	0.41508	0.0995222	10216	0.000489428	6	rs200376184
2:132241704	0.0618184	0.0375335	0.0995541	10185	0.0887089	2	rs11553182
3:139097902	-0.297279	0.180503	0.0995682	9981	0.00455866	3	rs74860267
9:115760450	-0.904682	0.549309	0.0995694	10192	0.000588697	9	rs199852187
2:224919	-0.0380589	0.0231088	0.0995699	10183	0.336983	2	rs2290911
1:230930967	0.363787	0.22089	0.0995753	10125	0.0022716	1	rs145939347
1:34076667	-0.639378	0.388234	0.0995809	10197	0.00117682	1	rs142970674
9:124064278	-0.951246	0.577603	0.0995817	10216	0.0003426	9	rs115224458
11:2924610	-0.0358491	0.0217685	0.0995921	10191	0.415563	11	rs1048047
16:48151198	-0.882006	0.535596	0.0996044	9796	0.000459371	16	rs16945816
7:4218169	-0.506252	0.307425	0.0996094	10166	0.00162306	7	rs139066663
16:20563528	0.109357	0.0664083	0.099611	10213	0.0266327	16	rs77863699
17:79596811	0.0358332	0.0217602	0.0996125	10190	0.453288	17	rs9894429
6:142399964	-0.308332	0.187239	0.0996144	10216	0.00391543	6	rs56126862
12:7549009	-0.161108	0.0978405	0.0996329	9190	0.0147987	12	rs4072797
9:130164957	-0.81756	0.496505	0.0996344	10197	0.000637442	9	rs3802366
17:33269927	0.216955	0.131759	0.0996383	10207	0.00602528	17	rs142360145
22:32828366	0.680859	0.413495	0.0996406	10212	0.000538582	22	rs150852332
21:16015413	0.176649	0.107284	0.0996495	10213	0.00930187	21	rs143377256
12:124323006	-0.227303	0.138052	0.09966	10135	0.00695609	12	rs145483216
15:65262475	0.429868	0.26108	0.0996611	10177	0.00147391	15	rs149251662
1:37941196	-0.406347	0.246795	0.0996623	10217	0.0024469	1	rs116208741
16:19693627	0.105265	0.0639327	0.0996623	10211	0.0267848	16	rs117014682
13:100955204	0.338159	0.205382	0.0996628	10209	0.00254677	13	rs41281120
14:21993638	-0.0586489	0.0356213	0.0996701	10176	0.106476	14	rs2242527
12:109845669	-1.23189	0.748218	0.0996757	10217	0.00048938	12	rs201423135
1:248813230	-0.308318	0.18728	0.0997042	9999	0.00385039	1	rs139155666
2:3597974	-0.0368788	0.0224013	0.0997062	10030	0.367797	2	rs10186193
7:149489037	0.441303	0.268061	0.0997067	10097	0.00128751	7	rs1635802
1:211654674	0.735091	0.446543	0.0997263	10217	0.00048938	1	rs61740158
19:13218417	0.180691	0.109764	0.0997272	10208	0.00896356	19	rs148858467
2:208989037	0.0360667	0.0219095	0.0997298	10199	0.453868	2	rs2242074
6:42713480	0.308403	0.187349	0.0997348	10192	0.00294349	6	rs142954171
14:90754782	0.442466	0.268791	0.0997368	10217	0.00127239	14	rs148378546
12:4662195	0.346231	0.210331	0.0997389	10176	0.00245676	12	rs61755425
2:242054750	0.289401	0.175809	0.0997403	10217	0.00362142	2	rs146720543
7:81392140	0.30687	0.186423	0.0997445	10217	0.00298522	7	rs150267054
9:114184477	-0.158358	0.0962024	0.0997447	10217	0.0130175	9	rs868405
11:128842742	0.433378	0.263283	0.0997527	10217	0.00132133	11	rs139276969
9:112166845	-0.105814	0.0642843	0.0997566	10080	0.0311508	9	rs34302609
14:45705009	-0.713455	0.433439	0.0997567	10206	0.000734862	14	rs1000048
7:87526649	0.192939	0.117215	0.0997601	10148	0.00812968	7	rs61758726
1:17410253	-0.391221	0.237677	0.0997607	10187	0.00260135	1	rs142403504
11:133789785	0.432889	0.262992	0.0997609	8409	0.0017838	11	rs148045307
7:141478691	-0.402274	0.244397	0.0997667	10216	0.00220243	7	rs142313979
14:52496275	-0.0726919	0.0441636	0.0997701	9716	0.0676719	14	rs12887495
11:58602318	-0.179779	0.109225	0.0997745	8439	0.0127385	11	rs75096485
5:63509810	-0.252003	0.153105	0.0997747	10216	0.00567737	5	rs148816984
16:71988053	-0.640507	0.389144	0.0997767	10193	0.000686746	16	rs28450081
14:73673178	0.126163	0.0766513	0.099777	10212	0.0194869	14	rs17125721
2:143742760	-0.39533	0.24019	0.0997823	10199	0.00235317	2	rs191359593
14:100380948	-0.0367432	0.0223241	0.0997841	10038	0.380554	14	rs2250718
10:3172115	-0.249188	0.151421	0.0998317	10036	0.0060283	10	rs11542778
8:145095062	-0.270178	0.164179	0.0998387	10185	0.00520373	8	rs138478557
8:144690264	-0.420331	0.255427	0.0998456	10213	0.00220307	8	rs34121654
11:55681149	-0.0850276	0.0516697	0.0998465	9581	0.0496295	11	rs62639688
19:1047537	-0.0982037	0.059677	0.0998487	9721	0.0366217	19	rs3752239
22:38245412	-0.727965	0.442383	0.099856	10206	0.000881834	22	rs202082786
3:53217168	-0.475958	0.289246	0.0998642	10217	0.00185965	3	rs75794462
9:125551738	-0.674789	0.410082	0.0998672	10205	0.0011269	9	rs144581550
17:76497929	0.596974	0.362794	0.0998683	10101	0.000792001	17	rs376047406
17:79526432	-0.509316	0.309523	0.0998692	10195	0.00142227	17	rs201095089
11:66322639	-0.289194	0.175752	0.099873	10217	0.0048938	11	rs34515982
12:95602672	-0.0518813	0.0315305	0.09988	9701	0.139419	12	rs2306884
11:46750379	-0.913401	0.555135	0.0998943	10188	0.000490773	11	rs146742525
2:3816950	-1.02991	0.625952	0.0998986	10185	0.00054001	2	rs557310721
19:14076541	0.664384	0.4038	0.0999014	10205	0.000538951	19	rs139756317
21:35169809	-0.26481	0.160948	0.0999051	10217	0.00508956	21	rs138849968
10:100170708	0.50572	0.307375	0.0999113	10200	0.00107843	10	rs147124694
2:239133844	-0.416457	0.253122	0.0999118	10216	0.0020556	2	rs759103720
3:119211282	0.512289	0.311375	0.0999184	9808	0.00101958	3	rs140466845
15:91485663	0.152829	0.0928928	0.0999252	9395	0.0141032	15	rs113435518
19:48801278	0.318824	0.193791	0.0999286	10027	0.00289219	19	rs148823991
3:20189472	-0.373741	0.227171	0.0999291	10216	0.0027408	3	rs148960024
9:990076	0.259046	0.157456	0.0999298	10215	0.00450318	9	rs10978001
14:21831652	-0.116322	0.0707058	0.0999387	10209	0.024978	14	rs61739513
1:115401191	-0.284293	0.17281	0.0999454	10205	0.00421362	1	rs142545862
19:2339949	-0.0408587	0.0248376	0.0999624	10067	0.245853	19	rs3746285
5:177031406	-0.429243	0.260933	0.0999624	10216	0.00200666	5	rs142476892
18:645051	-0.827027	0.502754	0.0999715	10216	0.000587314	18	rs199548152
1:18152414	0.446489	0.271429	0.0999783	9850	0.0013198	1	rs114899155
6:31239506	0.0573775	0.0348819	0.0999883	10210	0.107835	6	rs1050414
3:137790616	0.367785	0.223593	0.0999938	10152	0.00197006	3	rs150466957
12:46760866	0.173206	0.105302	0.0999991	10214	0.00983944	12	rs36022751
11:430339	-0.0811192	0.0493199	0.10002	10210	0.0522527	11	rs113926353
11:3659993	0.0450989	0.0274198	0.10002	10203	0.192933	11	rs2271586
18:13008497	-0.403656	0.24542	0.100021	10217	0.00234903	18	rs149216711
15:28116379	0.384487	0.233774	0.100032	10159	0.00187026	15	rs1800417
4:156721107	-0.203345	0.12364	0.100041	10214	0.00866458	4	rs17033562
9:90322027	-0.231715	0.14089	0.100041	10203	0.00651769	9	rs55790757
17:77983967	-0.186733	0.113539	0.100042	9937	0.0101137	17	rs59152781
19:16908639	-0.31735	0.192964	0.10005	10214	0.00347562	19	rs73008597
17:74019710	0.480997	0.292484	0.100067	10091	0.00109008	17	rs138042169
19:38852346	-0.820519	0.498942	0.100069	10041	0.000647346	19	rs145502184
15:91312417	-0.699185	0.425186	0.100089	10216	0.000832028	15	rs149754073
6:29556170	-0.546692	0.332461	0.100098	10217	0.00137027	6	rs140875179
12:42839890	-0.322728	0.196262	0.100099	10215	0.00347528	12	rs201087250
4:5682993	0.272258	0.165569	0.100099	10210	0.00377081	4	rs144730069
16:88931274	0.0663394	0.0403438	0.100104	10202	0.0754264	16	rs76267236
15:72638892	-0.382672	0.232727	0.100115	10216	0.00234926	15	rs1800431
13:29287326	0.269137	0.163686	0.100129	10214	0.00406305	13	rs149316432
20:39986540	-0.153248	0.0932064	0.100138	10174	0.014596	20	rs2072969
8:98943598	0.0464912	0.0282774	0.100154	9640	0.174793	8	rs2290472
12:131466562	-0.285871	0.17388	0.100162	10217	0.0048938	12	rs4759534
12:53238422	0.457358	0.278192	0.100168	10216	0.00151723	12	rs141892394
18:33837020	-0.740466	0.450405	0.100176	10217	0.000831947	18	rs143831554
3:138188922	0.689901	0.419649	0.100178	10184	0.000540063	3	rs200614434
19:38684261	-0.535568	0.325781	0.100186	9049	0.00132611	19	rs61735490
1:203652338	-0.67129	0.408349	0.100194	10153	0.00108342	1	rs140289832
6:33372689	-0.287806	0.175074	0.100196	10188	0.00407342	6	rs142110898
14:35735967	-0.0478292	0.0290954	0.100202	10203	0.168578	14	rs11156878
17:4893541	-0.447211	0.272058	0.100216	10177	0.00240739	17	rs149206445
20:52789885	-0.116516	0.0708821	0.100217	10196	0.0249117	20	rs61755338
1:117664455	-0.514104	0.312761	0.100225	10210	0.0013712	1	rs577565932
19:58579138	0.666255	0.40535	0.100248	10217	0.000587257	19	rs147532628
7:1588270	0.353902	0.215319	0.100256	10201	0.00220567	7	rs138119265
2:179528759	-0.303877	0.184892	0.100272	10204	0.00387103	2	rs200513156
16:84529303	-0.524929	0.319398	0.100281	10186	0.0015217	16	rs11860785
15:69713988	-0.56024	0.340887	0.100284	10214	0.00127276	15	rs145233110
5:32074173	-0.0926114	0.0563516	0.100289	10216	0.0405736	5	rs79901850
21:28296723	0.645066	0.392514	0.100296	10217	0.000587257	21	rs138012643
8:145739604	-0.858109	0.522152	0.100298	10210	0.000489716	8	rs199654783
17:1687707	-0.299938	0.182516	0.100311	10203	0.00421445	17	rs113019014
12:56718422	0.071494	0.0435062	0.10032	10199	0.0655456	12	rs11171803
21:45666373	-0.573486	0.348984	0.10032	10217	0.00137027	21	rs145238695
17:25931718	-0.130575	0.0794613	0.100332	10149	0.020741	17	rs55646895
10:79584178	0.0372957	0.0226966	0.100336	9824	0.348534	10	rs1248629
1:115455717	-0.593569	0.361222	0.100337	10202	0.00132327	1	rs145933284
11:7530788	-1.27424	0.775456	0.100338	10217	0.000342566	11	rs78352326
16:71986933	-0.24656	0.150052	0.100348	10194	0.00564057	16	rs56041205
19:56473458	-0.619505	0.377025	0.100354	10214	0.000979048	19	rs75864168
1:66058439	-0.724181	0.440734	0.100357	10189	0.00103052	1	rs140347630
1:236744601	-0.485392	0.295412	0.100362	10216	0.00161511	1	rs138150951
2:107084720	-0.250287	0.152328	0.100366	10214	0.00567848	2	rs200527401
2:179634936	0.0827526	0.0503659	0.100377	10207	0.0462428	2	rs2306636
2:234627914	0.0750008	0.0456491	0.100386	10217	0.0591172	2	rs12468274
7:92762257	-0.355089	0.216146	0.10042	10166	0.00295101	7	rs117342581
6:106967778	-0.041289	0.0251331	0.100421	10207	0.244342	6	rs3747787
10:21414892	0.0377362	0.0229707	0.100425	10212	0.327752	10	rs625223
10:27317778	0.0642133	0.0390885	0.100431	10210	0.0829089	10	rs72807627
1:111061011	-0.0427789	0.0260427	0.100456	10132	0.223154	1	rs3748731
1:161761276	0.0682343	0.0415407	0.100468	10119	0.0703627	1	rs2070150
20:2644565	0.245607	0.149527	0.100474	10207	0.00480063	20	rs191680997
11:117869670	-0.0389694	0.0237252	0.10048	9791	0.309264	11	rs2229113
7:63982511	0.676719	0.411999	0.100481	10172	0.000589855	7	rs145625716
15:72189952	0.120084	0.0731106	0.100488	10215	0.0213412	15	rs80283650
10:74896664	-0.0827792	0.0504006	0.100502	9848	0.0507717	10	rs36152134
6:132874289	-1.05114	0.639995	0.100503	10216	0.000391543	6	rs8192626
9:100961704	-0.188897	0.115015	0.100514	10213	0.00959561	9	rs34769888
9:138377498	0.0721674	0.0439418	0.100519	9927	0.0647728	9	rs34151777
16:90106746	0.0739222	0.0450105	0.100521	10026	0.0584979	16	rs61734731
20:45354440	0.536082	0.326415	0.100522	10211	0.000979336	20	rs142106322
11:72004653	-0.632475	0.385113	0.100526	10065	0.00114257	11	rs150343959
17:53828533	0.354259	0.215716	0.100538	10165	0.00226267	17	rs533379969
19:6432112	-0.195128	0.118817	0.100539	10199	0.00906952	19	rs150991235
1:15808872	0.0410422	0.0249919	0.100544	10211	0.247772	1	rs3766160
22:36681918	0.363165	0.221149	0.100554	10196	0.00215771	22	rs148109368
15:51397262	-0.236905	0.144267	0.100563	10216	0.00631363	15	rs17647084
12:104139034	0.0820957	0.0499941	0.100568	9401	0.0516434	12	rs7306642
3:52188364	-0.248207	0.151153	0.100571	10058	0.00566713	3	rs116293720
15:90142672	0.668457	0.407078	0.100572	10189	0.00058887	15	rs201589321
10:5803368	0.171705	0.104569	0.100586	10179	0.0100698	10	rs41290259
7:44555421	0.529958	0.32275	0.100589	10212	0.000930278	7	rs115281590
9:136029301	-0.592661	0.360946	0.100597	10046	0.00109496	9	rs75765336
6:4995464	-0.107301	0.0653505	0.100605	10212	0.0301606	6	rs12332997
11:68560787	-0.0587335	0.0357716	0.10061	9949	0.104332	11	rs2229737
4:110902111	0.0731695	0.0445649	0.100618	10211	0.0611106	4	rs11569017
19:39228244	-0.050359	0.0306719	0.100619	9240	0.162554	19	rs73038948
17:62496670	-0.0833288	0.0507534	0.100624	9821	0.051064	17	rs1140409
16:68156198	-1.08083	0.658308	0.100625	10217	0.00024469	16	rs62636652
7:76143390	-0.628142	0.382609	0.100645	10196	0.00107885	7	rs141467516
2:189918622	-0.129094	0.078634	0.100652	10216	0.020556	2	rs116298748
16:12798882	-0.320533	0.195246	0.100655	10089	0.00381604	16	rs186670586
19:55593201	0.723487	0.440702	0.100659	10204	0.000539004	19	NA
7:150068933	-0.0381789	0.0232579	0.100683	9915	0.323903	7	rs6722
19:33953912	-0.101187	0.0616416	0.100686	10212	0.0333921	19	rs3745969
22:26692913	-0.671016	0.408774	0.100687	10210	0.0010284	22	rs140372463
16:50757276	0.0591937	0.036063	0.100715	10170	0.0955752	16	rs5743291
6:31868938	0.0987967	0.0601921	0.100723	10217	0.0322012	6	NA
5:101815888	-0.282574	0.172161	0.100727	10061	0.00491999	5	rs150189521
2:158272435	0.321662	0.195978	0.100731	10217	0.00254478	2	rs141179083
16:75674196	-0.797193	0.485708	0.100735	10217	0.000734071	16	rs11557669
12:56992501	0.19235	0.117193	0.100735	10192	0.00765306	12	rs151110106
16:84256422	-0.0689882	0.0420337	0.100744	10082	0.0738445	16	rs4782905
9:121930307	-0.0725708	0.044218	0.100755	10140	0.065927	9	rs1043379
22:19163685	0.25196	0.153525	0.100762	10165	0.00432858	22	rs144180074
1:54681831	0.594148	0.362033	0.100768	10217	0.000636195	1	rs144251283
6:152489180	0.125376	0.0763962	0.100772	10210	0.0186092	6	rs78594564
20:210269	-0.923193	0.562547	0.100778	10206	0.000391926	20	rs74363901
4:3446057	0.116698	0.0711121	0.100788	10170	0.0227139	4	rs35018889
11:64846718	0.111889	0.0681823	0.100792	8976	0.0273507	11	rs111891963
9:27296705	0.0471762	0.0287499	0.100815	10209	0.168577	9	rs3824406
10:96484145	-0.130628	0.0796098	0.100827	10216	0.020556	10	rs41286880
2:98737884	0.272264	0.165932	0.100836	10168	0.00383556	2	rs144102300
6:116574455	-0.0369568	0.0225236	0.100838	10192	0.36406	6	rs2232472
2:179456541	0.455688	0.277731	0.100849	10207	0.00127364	2	rs199512049
14:74424938	0.0362588	0.0220995	0.100859	10211	0.414896	14	rs3180946
5:150632832	0.12272	0.0747995	0.10087	9848	0.0208672	5	rs1048719
8:22267466	1.13643	0.692673	0.100872	10199	0.000147073	8	rs76369796
3:49160671	-0.501186	0.305482	0.100873	10216	0.00141934	3	rs112933248
17:41164220	0.743984	0.453491	0.100887	10198	0.000343205	17	rs12948870
8:120429024	0.0406958	0.024806	0.100889	9805	0.260989	8	rs2279112
2:220348967	-1.0848	0.661247	0.100892	10210	0.00029383	2	rs79250336
1:154920755	-1.06829	0.651184	0.100893	9147	0.000546627	1	rs143183944
1:237044082	-0.73448	0.44772	0.100904	10217	0.000831947	1	rs141919148
17:32906258	-1.03283	0.629602	0.10091	10153	0.000541712	17	rs777840727
12:58350616	-0.510759	0.311355	0.100914	10209	0.00156724	12	rs201807133
11:6238663	0.162762	0.0992205	0.100922	10184	0.0108504	11	rs72910144
1:2428039	-0.686189	0.418316	0.10093	10216	0.000880971	1	rs376591308
16:67688069	0.230082	0.140263	0.100931	9343	0.00572621	16	rs114594028
14:74514674	-0.0355241	0.0216565	0.100933	10191	0.475419	14	rs3784038
15:65684513	0.187379	0.114232	0.100936	10194	0.00838729	15	rs148990036
9:107526539	-1.02192	0.623004	0.100939	10217	0.000538318	9	rs150502356
5:137892170	-0.0367029	0.022376	0.100947	10028	0.397188	5	rs10117
3:111981888	0.524733	0.319906	0.100949	10182	0.000933019	3	rs143138818
10:64974224	0.412469	0.251468	0.100953	10200	0.00151961	10	rs201464655
4:189012680	-0.0493544	0.0300896	0.100954	10214	0.155228	4	rs17881718
13:39587813	-0.130767	0.0797242	0.100955	10161	0.0196831	13	rs148669353
9:100823135	-0.0419115	0.025553	0.100968	10213	0.235239	9	rs1058446
17:44115964	0.581621	0.354661	0.101018	10102	0.000692932	17	rs143653891
17:38978703	0.252728	0.154108	0.101019	10174	0.00457047	17	rs150048434
22:18300594	-0.039505	0.0240896	0.101022	9081	0.31197	22	rs11704160
15:77321896	-0.553914	0.337778	0.101031	10217	0.0014192	15	rs375950478
2:167288879	-0.636833	0.388353	0.10104	10156	0.00113234	2	rs199873735
17:32906038	-0.0731297	0.0445963	0.101044	10173	0.0656149	17	rs117721431
12:132624434	0.116925	0.0713042	0.101045	10200	0.0216176	12	rs61729150
1:41486083	0.224932	0.137172	0.101051	10106	0.00559074	1	rs148992629
5:169435713	-0.0395117	0.0240958	0.101052	10213	0.289337	5	rs2287727
11:20119298	-0.0575156	0.0350754	0.101053	8795	0.120296	11	rs2289564
14:102792862	0.244901	0.149351	0.101053	10213	0.00474885	14	rs45572332
1:12401868	-0.0445969	0.0271973	0.101056	10159	0.200512	1	rs28551666
11:1310011	0.383973	0.23417	0.101063	9936	0.00171095	11	rs5743969
7:134127495	0.395916	0.241454	0.101065	10217	0.00181071	7	rs116049631
2:160086395	-0.182563	0.111342	0.101076	10217	0.00993442	2	rs143241176
11:107904646	-0.0374039	0.0228124	0.101082	9626	0.349314	11	rs10890800
1:20073057	-0.792907	0.483595	0.101087	10217	0.000783009	1	rs147179821
17:60813765	-0.914397	0.557695	0.101088	10215	0.000489476	17	rs115042182
4:37851856	0.120601	0.0735556	0.10109	10217	0.0203093	4	rs10001580
1:53569230	0.123017	0.0750309	0.1011	8587	0.0243391	1	rs114930372
2:118579599	-0.278552	0.169905	0.101119	10215	0.00465002	2	rs149582535
19:18368552	-0.300231	0.183129	0.10112	10096	0.00406101	19	rs147110090
3:111921109	0.212925	0.129886	0.101145	10211	0.00646362	3	rs112343617
6:36936640	0.0697387	0.0425417	0.101151	10214	0.0690229	6	rs1042987
7:38431430	-0.0624337	0.0380859	0.101153	10007	0.0929849	7	rs6949992
13:30521874	0.35712	0.21785	0.101153	10201	0.00245074	13	rs138147914
20:31805423	0.708003	0.431909	0.101163	10100	0.000544554	20	rs201091377
1:2444470	-0.313952	0.191526	0.101169	9573	0.00423065	1	rs114254488
14:94849404	-0.809421	0.493807	0.101183	10212	0.000636506	14	rs150784949
7:21469814	0.481174	0.29356	0.101193	10175	0.00108108	7	rs147430034
1:235345577	-1.01213	0.617492	0.101194	10207	0.000636818	1	rs373402838
16:31146739	-0.235666	0.143784	0.101207	10217	0.00616619	16	rs8049043
3:46401243	-0.555838	0.33913	0.101211	10213	0.000734358	3	rs3918386
6:31601344	0.0404792	0.0246979	0.101218	10178	0.255846	6	rs2272593
4:38776712	-0.646904	0.394706	0.101223	10175	0.000933661	4	rs11466650
10:73892943	-0.291959	0.178139	0.101227	10213	0.00435719	10	rs141996717
1:203194834	-0.265485	0.161994	0.101243	10214	0.00499315	1	rs137852607
8:26722027	0.183785	0.112147	0.101257	10067	0.00913877	8	rs61757009
16:89651958	-0.372088	0.227053	0.10126	10173	0.00255578	16	rs138283447
19:11728466	-0.830038	0.50652	0.101274	10212	0.00073443	19	rs200951816
14:23947234	0.137019	0.0836178	0.101289	10215	0.0164953	14	rs149001465
3:138665064	0.150911	0.0920993	0.101303	8508	0.0146921	3	rs61750361
15:101872179	0.714905	0.436301	0.101305	10217	0.00048938	15	rs1058291
17:45471394	0.234941	0.143383	0.101306	10216	0.00528583	17	rs142664574
1:161011924	0.539884	0.329504	0.101323	10191	0.000785006	1	rs151164868
12:113731084	0.581727	0.355044	0.101325	10216	0.0006852	12	rs142825186
1:35900615	-0.108994	0.0665225	0.101329	10217	0.0299501	1	rs3814302
19:18502861	-0.1481	0.0903953	0.101346	10216	0.015417	19	rs34666550
8:16859440	-0.0496515	0.0303063	0.101355	9617	0.156026	8	rs17514894
4:113362371	0.679694	0.414889	0.101369	10212	0.000587544	4	rs114636522
4:114276781	0.687267	0.419519	0.101375	10201	0.000539163	4	rs61734477
5:156915323	-0.211152	0.128896	0.101388	10216	0.00792874	5	rs11466803
11:34378547	0.162553	0.0992287	0.101388	9020	0.0124169	11	rs113790960
14:24653965	-0.0950199	0.0580043	0.10139	10043	0.0390819	14	rs45484197
17:29898285	-0.677403	0.413519	0.101392	10181	0.00112956	17	rs750294587
2:88472791	0.051044	0.0311617	0.101415	9913	0.139161	2	rs4129190
4:5754579	-0.0609756	0.0372251	0.101417	10215	0.0936858	4	rs28483498
14:68029118	-0.117121	0.0715017	0.101418	10204	0.0239612	14	rs45616031
3:46944274	0.0363947	0.0222204	0.101443	9713	0.382837	3	rs1138518
15:42156115	-0.533623	0.325801	0.101447	10207	0.00137161	15	rs150485948
17:42287519	0.0406004	0.024789	0.101454	10203	0.25517	17	rs2071167
9:116224374	0.104279	0.0636723	0.101475	10204	0.0285182	9	rs113565749
6:56342136	-0.157867	0.0963965	0.101488	10054	0.0137756	6	rs34892827
2:179463991	-0.217221	0.13264	0.101488	8885	0.00821609	2	rs72646827
2:168104183	-0.253352	0.154709	0.101503	10215	0.00577582	2	rs151053139
16:86575737	0.0624418	0.0381316	0.101519	9652	0.0872876	16	rs3829533
12:27787971	0.610328	0.372719	0.101525	10217	0.000685133	12	rs143657387
15:44120412	-0.473108	0.288923	0.101528	10217	0.00176177	15	rs142964939
2:232458443	0.0640429	0.0391124	0.101546	8852	0.0930863	2	rs10933378
2:33045980	0.544363	0.332465	0.101556	10132	0.00108567	2	rs149074934
2:99720436	-0.725253	0.442962	0.101572	10211	0.0010283	2	rs140899327
15:76496232	-0.0400587	0.0244666	0.101572	10068	0.266339	15	rs937732
19:44933901	-0.807339	0.493105	0.101577	10196	0.000637505	19	rs199919052
6:49479750	0.0378082	0.0230931	0.101587	10007	0.324273	6	rs13193063
10:105978542	0.536644	0.327791	0.101598	10089	0.000842502	10	rs200402144
15:91337479	-0.0459744	0.0280825	0.101606	10213	0.181386	15	rs2227933
8:95866056	0.607581	0.371153	0.101628	10212	0.000636506	8	rs373374701
12:110777078	0.7032	0.42958	0.101642	10216	0.000440486	12	rs112499287
18:72344238	-0.051351	0.0313706	0.101648	10207	0.141129	18	rs17817969
20:43565559	-0.0638844	0.0390278	0.101652	10196	0.0865045	20	rs3746583
19:38976266	-0.865185	0.528558	0.101656	9958	0.000903796	19	rs141107290
15:59808929	-1.01727	0.62148	0.101664	10217	0.000587257	15	rs374566951
1:62740449	-0.0382831	0.0233885	0.101665	10188	0.318806	1	rs2666507
10:12209692	-0.379369	0.231781	0.101681	10207	0.00249829	10	rs199697089
1:242020670	0.63214	0.386219	0.101685	10216	0.000636257	1	rs149474050
1:231335934	0.377165	0.230441	0.101691	10208	0.00186129	1	rs186591198
19:55107198	0.525066	0.320814	0.1017	10212	0.000930278	19	rs148055850
4:25005356	0.0848295	0.0518309	0.101702	10215	0.0437592	4	rs2232027
2:215798885	0.691371	0.422454	0.101723	10214	0.000489524	2	rs140033094
20:34243017	-0.0459613	0.0280847	0.10173	10213	0.185891	20	rs6121015
19:35435001	-0.100572	0.0614559	0.101736	10213	0.0334378	19	rs78688282
17:71228452	-0.636519	0.388953	0.101737	8400	0.00119048	17	rs373736498
1:242030355	0.491643	0.300427	0.101739	10217	0.00117451	1	rs148510810
16:68713815	0.205339	0.125477	0.101743	10148	0.0067501	16	rs36038900
8:10470068	-0.0363539	0.0222149	0.101743	9263	0.492875	8	rs74990397
19:46318312	0.121886	0.0744849	0.101758	10209	0.020717	19	rs45598433
7:940181	-0.0494667	0.0302303	0.101771	10187	0.153333	7	rs10256887
18:33744614	0.476474	0.291194	0.101782	10214	0.00117486	18	rs141646549
13:103389885	-0.151908	0.0928375	0.101783	10199	0.0151485	13	rs77353067
17:18541699	0.541548	0.330974	0.101792	10217	0.000880885	17	rs191687679
1:89523844	0.296463	0.181189	0.101796	10215	0.00298581	1	rs141095851
12:8612294	0.643162	0.393082	0.101797	10115	0.000593178	12	rs150852294
18:61233907	-0.114737	0.0701247	0.1018	10185	0.0259205	18	rs61751994
15:55669169	-0.904368	0.552742	0.101808	10110	0.000544016	15	rs2289325
9:127572229	-1.02807	0.628355	0.101812	10214	0.000538477	9	rs200516442
7:55268916	-0.0592875	0.0362373	0.10182	10212	0.101449	7	rs2293347
7:148481059	0.292085	0.178527	0.101823	10216	0.00313234	7	rs201432164
2:31562412	-0.0761076	0.0465184	0.101824	10204	0.0596825	2	rs207440
13:49841707	-0.684187	0.418216	0.101846	10216	0.00117463	13	rs139520607
3:100471755	0.414686	0.253484	0.10185	10142	0.0017255	3	rs201026070
1:236902618	0.633881	0.38747	0.101851	10209	0.000636693	1	rs142482143
22:31478942	-0.968279	0.591894	0.10186	10217	0.000440442	22	rs73408133
22:46722400	-0.0668004	0.0408356	0.101874	10168	0.0792683	22	rs140054
18:72344553	-0.0512897	0.0313544	0.10188	10213	0.141339	18	rs7227391
9:100070351	-0.0405474	0.0247878	0.101885	9886	0.264617	9	rs12683119
12:117768455	0.327455	0.200186	0.101891	10209	0.0026937	12	rs9658278
8:54745538	-0.0444055	0.027147	0.101894	9335	0.212159	8	rs6991513
22:18301508	-0.253498	0.154975	0.101895	9808	0.00535277	22	rs148613283
17:46054107	0.175263	0.107147	0.101898	10197	0.00985584	17	rs61749926
12:104461767	-0.475003	0.290408	0.101915	10213	0.00166455	12	rs150909028
11:6412125	0.431115	0.263581	0.101921	10197	0.00147102	11	rs146630228
5:72184098	0.0522174	0.0319255	0.101923	9586	0.137127	5	rs17606
15:90349710	0.477931	0.292215	0.101935	10213	0.00112602	15	rs143450900
13:113053470	0.0360856	0.0220644	0.101951	10195	0.399559	13	rs10816
3:49200971	-0.697817	0.426682	0.101955	10217	0.000831947	3	rs199958327
16:57550293	0.617778	0.377744	0.101956	9123	0.000712485	16	rs144924841
15:49090175	0.210003	0.128408	0.101957	10205	0.00646742	15	rs2289181
4:115769497	0.299709	0.183276	0.10199	10098	0.00311943	4	rs10000924
22:46722426	-0.55881	0.341722	0.101991	10208	0.00122453	22	rs6008698
7:1518057	0.393295	0.24051	0.101995	10216	0.00161511	7	rs180881535
20:39978998	-0.116063	0.0709789	0.102011	9294	0.0275985	20	rs61730990
1:169513583	-0.0695984	0.0425634	0.102014	10046	0.0720685	1	rs6037
17:48603503	-0.035268	0.0215686	0.102016	10031	0.463264	17	rs9890721
2:55252294	0.601834	0.368066	0.102023	10198	0.000686409	2	rs199774136
3:100374740	-0.0363748	0.0222461	0.102026	9663	0.403498	3	rs9866111
4:89199397	0.179971	0.110068	0.102028	10217	0.00924929	4	rs116564150
11:66050197	-0.723571	0.442531	0.102034	10217	0.000929823	11	rs371370187
14:105349547	0.439655	0.268893	0.102038	10214	0.00132172	14	rs200725057
2:220347909	-0.999791	0.611486	0.102045	10191	0.000637818	2	rs199758082
17:78936266	0.628707	0.384539	0.102057	10211	0.000685535	17	rs142332444
15:43531386	0.581945	0.355958	0.102076	9922	0.000705503	15	rs145306565
19:13010520	-0.0355091	0.0217199	0.102076	10209	0.446518	19	rs8012
5:178294060	0.0541494	0.0331217	0.102079	10210	0.118462	5	rs11955074
7:34182914	-0.515572	0.315368	0.102085	10214	0.00141962	7	rs138797097
9:100075521	0.488358	0.298732	0.102097	10097	0.00108943	9	rs7864805
11:11976691	0.106467	0.0651316	0.102122	10199	0.0266693	11	rs17378597
2:44547574	-0.0377463	0.0230918	0.10213	10211	0.318823	2	rs698761
8:120575184	0.0417323	0.0255304	0.10213	10178	0.228925	8	rs1058913
19:51207700	-0.196626	0.120291	0.102137	10137	0.00863175	19	rs147548184
1:2433900	0.0358307	0.0219206	0.102141	9841	0.482878	1	rs12736998
14:23829365	-0.20303	0.124211	0.102142	10212	0.00851939	14	rs2231802
17:11650958	-0.0618668	0.03785	0.102148	10193	0.0906995	17	rs61743635
20:36572560	-0.49003	0.299805	0.102155	10189	0.00157032	20	rs144148069
1:158261015	0.0807658	0.0494148	0.102166	10216	0.0476214	1	rs3138099
2:25359453	0.503923	0.308316	0.102166	10092	0.00118906	2	rs201336240
1:44422622	-0.0914446	0.0559501	0.102176	10179	0.0394931	1	rs17402858
2:71212336	0.169642	0.103796	0.10218	10207	0.010483	2	rs11673798
12:57843148	0.549119	0.335986	0.102185	10215	0.000783162	12	rs151038203
18:61647170	-0.450423	0.275604	0.102193	10205	0.00200882	18	rs150067519
17:29553485	0.0390542	0.0238977	0.102212	10139	0.293076	17	rs2285892
17:10397687	-0.82029	0.501956	0.10222	10217	0.000538318	17	rs142153967
15:89401615	0.0405095	0.024789	0.102222	10179	0.257491	15	rs3825994
9:2191309	-0.0561787	0.0343782	0.10223	10214	0.116164	9	rs2296212
19:9003640	0.659602	0.403649	0.102239	10217	0.000587257	19	rs76660617
3:4699967	-0.187337	0.114643	0.10224	10079	0.00942554	3	rs2306868
6:31779637	0.527356	0.322734	0.102254	10217	0.000978761	6	NA
7:43917274	-0.0386096	0.0236287	0.102256	9878	0.311703	7	rs2232103
19:43699198	0.263943	0.161537	0.10227	10037	0.00398525	19	rs145145983
9:95080904	-0.19359	0.118484	0.102283	10201	0.00931281	9	rs41277645
1:47882514	-0.795158	0.486672	0.102286	9624	0.000883209	1	rs201955081
9:137593099	0.131826	0.0806839	0.102288	10207	0.0178309	9	rs138579182
2:208841964	-0.0391874	0.0239848	0.102292	10212	0.285008	2	rs4441448
1:161049662	0.290502	0.177811	0.102307	10199	0.00328464	1	rs3737786
17:65105319	-0.154954	0.0948463	0.102315	10214	0.0138046	17	rs143514400
8:82606416	-0.103061	0.0630829	0.102315	10210	0.0314887	8	rs6995098
14:89129408	-1.00935	0.617829	0.102321	10216	0.000636257	14	rs367767836
13:50204979	0.424531	0.259861	0.102326	9459	0.00163865	13	rs138452698
8:110417228	-0.754137	0.46163	0.102334	10191	0.000735943	8	rs367948306
6:109885396	0.565395	0.346103	0.102342	10207	0.000930734	6	rs117513176
2:182780817	-0.914018	0.559512	0.102343	10217	0.000538318	2	rs16867510
19:33616077	-0.166658	0.102022	0.102353	10205	0.0121509	19	rs73039449
5:82836241	-0.225868	0.138269	0.102356	10214	0.00675543	5	rs61754536
1:207196014	-0.91366	0.559316	0.102357	9986	0.000450631	1	rs111307067
22:44324767	-0.392251	0.240125	0.102358	10056	0.00238663	22	rs141106484
6:160645832	-0.0438012	0.0268146	0.102367	9543	0.216546	6	rs316003
11:124749455	0.63814	0.39067	0.102375	10202	0.00058812	11	rs369974414
14:66096297	0.119265	0.0730172	0.102389	10177	0.0217156	14	rs35137471
21:46934932	-0.184327	0.112855	0.102403	10104	0.0104414	21	rs141599346
6:117622188	-0.0422551	0.0258709	0.102404	9669	0.237977	6	rs529156
19:17111297	0.0464832	0.0284597	0.102407	10081	0.175925	19	rs4808551
9:19096666	0.246239	0.150762	0.102408	10212	0.00440658	9	rs189824591
7:5540244	-0.131745	0.0806624	0.102408	10206	0.0193024	7	rs33941092
1:152192053	0.687761	0.421092	0.10241	10217	0.000538318	1	rs142507300
16:66881090	-0.302502	0.185212	0.102412	10212	0.00377007	16	rs149281889
8:113702191	-0.204261	0.125065	0.102419	10199	0.00833415	8	rs146167541
1:46496400	-0.505873	0.30974	0.102424	10204	0.00156801	1	rs200632993
1:156146640	0.0812085	0.0497238	0.102428	10187	0.0487877	1	rs41265017
1:45810797	-0.799457	0.489506	0.102429	10210	0.000783546	1	rs56323538
11:1651203	0.576887	0.35323	0.102431	9467	0.000845041	11	rs748287386
1:60377365	0.533875	0.3269	0.102439	10212	0.000930278	1	rs115453547
22:42524947	0.0433478	0.0265426	0.102439	10125	0.203556	22	rs3892097
14:93408256	-0.173295	0.106112	0.10244	9291	0.0126466	14	rs111490687
1:153587865	-0.796645	0.48781	0.102447	10097	0.000792315	1	rs151066419
1:186275964	-0.902065	0.552364	0.102448	10192	0.000588697	1	rs147525905
11:112104245	0.202073	0.123736	0.102449	10200	0.00730392	11	rs59731976
14:76012864	-0.685409	0.419701	0.102451	10217	0.000685133	14	rs2228234
19:53384185	-0.0385749	0.0236212	0.102455	10206	0.299873	19	rs6509701
7:64292098	-0.473446	0.289916	0.102459	10206	0.00166569	7	rs145389450
6:27277212	0.181396	0.111079	0.102462	10182	0.00928108	6	rs41269257
7:1484891	0.496267	0.303902	0.102472	9981	0.00120228	7	rs138634207
1:92979335	0.744201	0.455736	0.102476	10217	0.000391504	1	rs144291497
2:37105178	-0.14818	0.0907433	0.102478	9951	0.0164808	2	rs17020024
11:7716846	-0.184824	0.113187	0.102488	10206	0.0100921	11	rs3925027
9:37357166	0.642609	0.393537	0.102488	10216	0.000636257	9	rs201078283
17:39258099	-0.492452	0.301586	0.102495	10214	0.00161543	17	rs571613023
19:18888027	0.711927	0.435995	0.102495	9197	0.000598021	19	rs144909160
3:190994629	0.152128	0.0931669	0.102499	10170	0.0124385	3	rs149817500
8:144941205	-0.73733	0.45156	0.102501	10137	0.000838512	8	rs201587092
2:11798675	-0.612029	0.374829	0.102506	10197	0.000882613	2	rs61753869
4:147788709	-0.0378137	0.023159	0.102514	10104	0.32116	4	rs10013280
20:52611552	-0.54951	0.336548	0.102515	10206	0.00142073	20	rs60878965
15:94899388	0.367917	0.225343	0.102532	10208	0.00200823	15	rs77311454
20:25027491	-0.334456	0.204859	0.10255	10217	0.00337673	20	rs201015746
1:26620735	-0.38276	0.234447	0.102552	10129	0.0024188	1	rs201526751
4:76721584	0.182911	0.112036	0.102553	10211	0.00915679	4	rs113123732
15:40661013	0.0877311	0.0537378	0.102558	10217	0.0429187	15	rs61734053
5:54277826	-0.18942	0.116026	0.10256	10122	0.00963248	5	rs142604597
17:3749411	-0.272053	0.166646	0.102569	10208	0.00460423	17	rs12449334
6:74446214	0.172701	0.105788	0.102571	10194	0.0100059	6	rs148575660
1:33960062	0.0424387	0.025996	0.102571	10152	0.224439	1	rs9943259
14:75245368	-0.0585243	0.0358499	0.102578	9501	0.107778	14	rs57404741
2:179441386	-0.152274	0.0932779	0.10258	10202	0.014899	2	rs67041405
3:136019898	-0.54688	0.335006	0.102585	10217	0.00132133	3	rs147538201
19:36278945	0.343952	0.210705	0.102598	10217	0.00254478	19	rs140331892
3:49294250	-0.0588437	0.0360481	0.102602	10214	0.105052	3	rs13068038
8:42711517	0.521267	0.319347	0.102618	10199	0.000980488	8	rs147488061
3:119109837	0.0651037	0.0398849	0.102618	10119	0.0786639	3	rs78837524
4:186379567	0.579962	0.35531	0.102623	10184	0.000785546	4	rs144676814
3:123634046	0.0408144	0.0250063	0.102644	10129	0.247655	3	rs2700373
14:23944505	0.0426015	0.0261018	0.102653	9860	0.228245	14	rs2236260
1:171527237	-0.428226	0.262386	0.102669	10186	0.00215983	1	rs148813704
6:99936163	0.294232	0.180287	0.102675	10124	0.00325958	6	rs61733471
8:38871509	0.264664	0.162172	0.102681	10211	0.00416218	8	rs146980702
2:211471498	0.406462	0.24906	0.102683	10182	0.00152229	2	rs143913650
6:53989526	-0.0367552	0.022522	0.102686	10167	0.362939	6	rs4712056
17:80043565	-1.21032	0.741633	0.102688	10206	0.000489908	17	rs201980737
12:27648711	-0.553918	0.339421	0.10269	10205	0.00117589	12	rs185962940
17:48638898	0.263755	0.16162	0.102691	9577	0.00386342	17	rs577987926
3:148899824	0.213164	0.130628	0.102712	10217	0.00650876	3	rs56033670
9:26978168	-0.449428	0.275411	0.102713	10215	0.00181106	9	rs62542664
7:6098685	0.178078	0.109128	0.102715	9124	0.0101381	7	rs112759781
11:59283146	-0.213653	0.130928	0.102715	10216	0.00743931	11	rs139978630
22:50277473	0.441034	0.27027	0.102716	10215	0.00141948	22	rs144921807
8:145113041	-0.819877	0.502434	0.10272	10211	0.000685535	8	rs375010602
7:99786108	-0.507206	0.310825	0.102721	10217	0.00146814	7	rs61756195
3:121350943	-0.90423	0.554136	0.102725	10217	0.000538318	3	rs371393467
3:109027068	-0.334807	0.205204	0.102767	10215	0.0030837	3	rs144052288
2:32800422	-0.0561595	0.034421	0.102775	9861	0.116672	2	rs35286811
4:159836461	0.575615	0.352806	0.102778	10217	0.000734071	4	rs200370568
15:86312273	0.129205	0.0791934	0.102781	9529	0.0189422	15	rs36031133
9:117044843	-0.19255	0.118021	0.102786	9885	0.00996459	9	rs116496505
17:45913070	0.712805	0.43691	0.102791	10217	0.000538318	17	rs148132302
3:48690599	-0.679918	0.416754	0.102793	10210	0.00093046	3	rs141484230
20:17639893	0.794404	0.48693	0.102795	8322	0.000420572	20	rs12481263
22:29141930	0.480387	0.294469	0.102813	10216	0.00117463	22	rs17885263
4:843508	-0.0536741	0.0329014	0.102814	10210	0.130411	4	rs1134921
1:160156133	-1.19682	0.73364	0.102818	9766	0.000614376	1	rs114357990
14:23792242	0.423554	0.259641	0.102825	10216	0.00151723	14	rs144896214
16:71885433	0.228795	0.140253	0.102826	10214	0.00509105	16	rs61747556
7:94940880	-0.38721	0.237364	0.102828	10217	0.00230009	7	rs144390653
2:241069437	0.241593	0.1481	0.10283	10211	0.00494565	2	rs115716357
4:8229005	0.712326	0.436674	0.102837	10154	0.000541658	4	rs142720934
22:37328913	-0.311352	0.19087	0.102842	10032	0.00363836	22	rs144452731
1:228109663	-0.28358	0.17385	0.102853	10115	0.00459713	1	rs76902368
12:88390262	-0.695899	0.426631	0.102858	10210	0.000832517	12	rs146964348
17:26851043	-0.924984	0.567077	0.10286	10216	0.000538371	17	rs370010190
11:18456373	-0.818646	0.501924	0.102887	10217	0.000636195	11	rs148817816
8:146067125	-0.124333	0.0762314	0.102892	10209	0.0217945	8	rs35883359
20:62194103	0.0352784	0.0216308	0.102905	10112	0.440368	20	rs3810484
13:110866346	0.27534	0.168832	0.102923	10214	0.00381829	13	rs34004222
19:9026257	0.0857638	0.0525887	0.102924	10209	0.0432462	19	rs62118274
12:124364298	0.644715	0.395329	0.102926	10217	0.000636195	12	rs184163815
3:129546729	-1.07754	0.660754	0.102938	10212	0.000391696	3	rs784689
5:163496	0.222538	0.136463	0.102941	10216	0.00597103	5	rs115664303
1:20140973	0.107276	0.0657831	0.102942	10197	0.0271158	1	rs35541730
17:42336674	-0.643518	0.394616	0.102944	10217	0.00117451	17	rs148170067
14:106354418	-0.0445225	0.0273029	0.102956	9551	0.206052	14	rs12894229
4:24578097	-0.123037	0.0754528	0.102963	10217	0.0218753	4	rs6841898
9:123215959	0.448231	0.274878	0.102964	10217	0.00146814	9	rs144723485
8:17817926	-1.00831	0.618347	0.102964	10217	0.000342566	8	rs35314105
5:153029960	0.0373734	0.0229194	0.102965	10177	0.328289	5	rs707176
1:152327405	-0.628287	0.385305	0.102969	10217	0.00117451	1	rs138718549
17:39594857	0.0627169	0.0384621	0.102972	10202	0.0844932	17	rs60786473
10:30629136	-0.0404615	0.0248137	0.102973	9591	0.273798	10	rs1047988
20:25282967	0.0714487	0.0438176	0.102977	10065	0.0621957	20	rs746748
17:4356375	0.0375533	0.0230308	0.102982	9835	0.346619	17	rs11655342
1:150531828	0.387753	0.237808	0.102989	10215	0.00195791	1	rs76546607
16:89623405	0.0828763	0.0508282	0.102992	10211	0.0448046	16	rs61747711
3:48506389	0.354613	0.217492	0.103003	10216	0.00318128	3	rs142995259
3:167506967	-0.0652042	0.0399917	0.103008	10106	0.0835147	3	rs34582040
2:234688036	0.0428291	0.0262687	0.103013	10207	0.220633	2	rs6431631
12:124497105	-0.490392	0.300783	0.10302	10207	0.00151857	12	rs117836072
19:7619522	0.0959674	0.058864	0.103033	10207	0.0343392	19	rs522776
8:101540234	-0.931837	0.571574	0.103038	9556	0.000523231	8	rs374414134
2:98392302	-0.0491953	0.0301776	0.103061	8662	0.172824	2	rs17489259
15:56959028	0.0360171	0.0220939	0.103062	10198	0.401942	15	rs28620278
7:128454866	-0.802997	0.492586	0.103066	10217	0.000685133	7	rs61730174
18:59770033	0.0411168	0.0252226	0.103069	9872	0.247113	18	rs12326381
16:4383414	0.454087	0.278563	0.10308	10212	0.00132197	16	rs144447862
2:55762942	-0.733176	0.449773	0.10308	10214	0.000832191	2	rs199600275
1:220291292	-0.557319	0.341902	0.10309	10200	0.00132353	1	rs72631834
11:118404196	-0.518539	0.318123	0.103103	10201	0.0013234	11	rs7129371
18:6301903	-0.107139	0.0657317	0.103112	10214	0.0283924	18	rs74645110
1:152384608	-0.948049	0.581663	0.103124	10217	0.00048938	1	rs368129633
19:46002949	-0.517537	0.317541	0.103138	10161	0.00157465	19	rs566449361
11:67815400	0.191112	0.117261	0.103144	10216	0.0078798	11	rs34211419
3:129694659	-0.937824	0.575432	0.103149	10147	0.000394205	3	rs5657
14:88935351	-0.386161	0.236943	0.103152	10217	0.00259372	14	rs150736820
7:26678931	0.196938	0.120843	0.103165	8344	0.0087488	7	rs75706143
6:170176444	-0.892379	0.547587	0.103174	10216	0.000587314	6	rs185028676
1:99753658	0.383319	0.235217	0.103177	10214	0.0019581	1	rs148143169
22:21044995	0.196805	0.120772	0.103195	10214	0.00714705	22	rs191266491
17:73751778	0.473133	0.290351	0.103203	10214	0.00112591	17	rs199620842
14:24838928	0.840027	0.515508	0.103205	10154	0.000344692	14	rs114908477
19:3834864	0.579193	0.355444	0.103209	9932	0.000805477	19	rs199803503
7:45124286	0.0371763	0.0228147	0.103209	10077	0.344845	7	rs3735494
5:7706902	0.437205	0.268315	0.103218	10217	0.00151708	5	rs35209447
11:77937800	-0.048983	0.0300623	0.103232	10196	0.158592	11	rs2248407
1:38280953	-0.395723	0.242869	0.103235	10217	0.00220221	1	rs116355159
10:76867899	-0.0404444	0.0248222	0.103236	9717	0.25584	10	rs7912300
2:132240427	-0.693554	0.425677	0.10325	10063	0.000794992	2	rs370214204
8:144810322	-0.0730209	0.0448181	0.103255	9932	0.0654954	8	rs28573699
11:67800633	0.304648	0.186985	0.103256	10217	0.00288734	11	rs144125742
1:1222657	0.448823	0.275479	0.103261	9613	0.00135234	1	rs140170231
3:17255768	-0.119065	0.07308	0.103262	10211	0.0238958	3	rs116772060
17:3716522	0.487599	0.299294	0.103278	10217	0.00117451	17	rs150823884
11:1276432	-0.224675	0.137916	0.103297	10005	0.00684658	11	rs55893724
6:150001033	0.372435	0.22862	0.1033	9685	0.00211668	6	rs9505965
7:51096014	-1.29671	0.795999	0.103305	10217	0.00024469	7	rs17134128
8:146015749	-0.44872	0.275451	0.103306	10213	0.00156663	8	rs1060859
12:85266484	-0.181998	0.111724	0.103315	10208	0.0106289	12	rs12424429
11:108032875	0.404531	0.248336	0.10332	10217	0.00166389	11	rs199936135
12:57602950	0.454746	0.279168	0.103327	10208	0.00112657	12	rs142667784
22:38209304	-0.373233	0.229128	0.103328	10162	0.00265696	22	rs143093958
17:4098747	0.248412	0.152503	0.103335	10200	0.00470588	17	rs199871848
7:150389677	-0.0373644	0.0229386	0.103336	10192	0.337323	7	rs6952002
4:8608538	0.563218	0.345769	0.103337	10217	0.000685133	4	rs137864072
8:10465097	0.0353822	0.0217221	0.103343	10193	0.475179	8	rs4354268
16:49670556	-0.791644	0.486019	0.103349	10182	0.000834807	16	rs201213567
4:76731624	0.590355	0.362447	0.103355	10217	0.000734071	4	rs201962042
1:6273206	-0.129467	0.0794866	0.103357	10208	0.0194455	1	rs55823245
9:117033022	-0.0359721	0.0220856	0.103364	10088	0.399782	9	rs4143245
13:76397710	-0.238648	0.146522	0.103367	10103	0.00633475	13	rs142994139
17:40312349	0.201916	0.123971	0.103369	10212	0.00690364	17	rs138917401
10:104231089	0.665484	0.408595	0.103374	10214	0.000685334	10	rs139312499
1:206320300	-0.663655	0.407474	0.103376	10169	0.00118006	1	rs140545836
10:55782888	0.554756	0.34062	0.103384	10192	0.000784929	10	rs192813057
12:44148259	0.0558286	0.0342788	0.103384	10203	0.111634	12	rs1057190
8:67813482	-0.106843	0.0656022	0.103389	10217	0.0293139	8	rs139959817
12:422357	0.630793	0.387317	0.103393	10216	0.000636257	12	rs144276601
17:46053334	-0.79263	0.486697	0.1034	8810	0.000964813	17	rs202125432
5:140590552	0.250257	0.153677	0.103427	10030	0.00473579	5	rs17854367
16:21208893	-0.578216	0.355077	0.103434	10215	0.00107685	16	rs34159042
3:119445181	-0.222339	0.13654	0.103445	10015	0.00703944	3	rs75370053
14:32562179	0.174526	0.107178	0.103445	10210	0.0100392	14	rs146041775
21:35757915	-0.0979851	0.0601735	0.103445	10212	0.0343224	21	rs34016792
1:197070313	0.629844	0.386795	0.103447	10199	0.000637317	1	rs41302133
20:3090942	0.0605189	0.037166	0.103453	10161	0.0903454	20	rs34205880
11:119005088	-0.0932009	0.0572368	0.103453	10206	0.0396825	11	rs512703
3:8794729	-0.372818	0.228957	0.103454	10208	0.00269397	3	rs148736817
12:57577915	0.301141	0.184946	0.103469	10203	0.00294031	12	rs141826184
10:38345455	-0.314663	0.193252	0.103471	8742	0.00428964	10	rs12242343
18:22056759	0.507038	0.311401	0.103472	10215	0.000930005	18	rs143995992
19:11135078	0.347411	0.21337	0.103481	10040	0.00224104	19	rs56101423
22:24086026	-0.116683	0.0716645	0.103487	9959	0.0250527	22	rs41277301
11:123485444	-0.0358659	0.0220304	0.10352	9774	0.435594	11	rs732211
5:140308620	0.920534	0.56544	0.103526	10212	0.000293772	5	rs6877058
18:56204489	0.107696	0.0661541	0.103533	10216	0.0251566	18	rs3809975
9:139748748	-0.905516	0.556233	0.103537	9484	0.000527204	9	rs117376465
5:140347872	0.920552	0.565471	0.103538	10215	0.000293686	5	rs7712041
8:121298156	-0.0474862	0.0291702	0.103546	10204	0.166944	8	rs17833992
6:32029205	-0.0604957	0.0371628	0.103555	10135	0.0979773	6	NA
6:108026403	-0.239379	0.147052	0.103557	10216	0.00601997	6	rs116345050
13:115002305	0.0415212	0.0255069	0.103558	10191	0.237121	13	rs8002514
19:3478418	-0.66141	0.406321	0.103567	10196	0.00083366	19	rs56801248
3:9005078	-0.0434213	0.0266753	0.103574	10116	0.207592	3	rs615967
9:136640122	-0.754124	0.463289	0.103576	10209	0.00053874	9	rs7875953
12:114296587	-0.0753662	0.0463006	0.103576	10018	0.0587443	12	rs2075385
7:138603282	-0.0460102	0.0282663	0.10358	10192	0.184753	7	rs59985563
9:137968097	0.606675	0.372722	0.103591	10217	0.000636195	9	rs62573397
5:140348508	-0.36619	0.22498	0.103599	10216	0.00249608	5	rs140504777
11:112040041	-0.331885	0.203915	0.103617	10211	0.00342768	11	rs148810701
17:73888427	0.0409797	0.0251788	0.103621	8702	0.294243	17	rs7222757
8:142506461	-0.0379029	0.0232885	0.103624	9955	0.32667	8	rs2613637
6:13599303	0.0418078	0.025688	0.103627	10047	0.229471	6	rs3757261
9:140007716	0.647265	0.397701	0.103627	10099	0.000594118	9	rs143421350
1:22446768	-0.12548	0.0771011	0.103638	10215	0.0210475	1	rs34228276
11:421046	0.175418	0.107786	0.103638	9983	0.00941601	11	rs149366587
10:1054898	-0.383031	0.235359	0.103644	10188	0.00250294	10	rs149656462
7:108112902	0.268347	0.164892	0.103649	10199	0.00377488	7	rs141467024
2:62729653	-0.0640093	0.0393329	0.103657	10185	0.0859597	2	rs6713096
3:44894185	-0.403259	0.247805	0.103669	10038	0.00219167	3	rs184866086
17:73888423	0.040883	0.0251231	0.103672	8792	0.286795	17	rs7222755
16:58074473	-0.292001	0.179439	0.103673	10105	0.00420584	16	rs145328338
16:460274	-0.894885	0.549943	0.103688	10214	0.000636381	16	rs116164566
17:38122117	0.212939	0.130861	0.10369	10105	0.0060861	17	rs16965465
16:4829770	0.508251	0.312345	0.103693	10140	0.000887574	16	rs147729577
5:167674988	0.186895	0.114857	0.103696	10212	0.00832354	5	rs73391717
16:88951594	0.262628	0.1614	0.103696	9923	0.00398065	16	rs61757659
7:117282620	-0.990844	0.608935	0.1037	10203	0.000735078	7	rs77010898
20:30414503	0.130088	0.0799469	0.1037	10209	0.0177295	20	rs17340492
2:173352965	0.638174	0.392201	0.103702	10208	0.000587774	2	rs144420350
18:2891878	0.702213	0.431558	0.103704	10217	0.00048938	18	rs149978392
20:62194030	0.035181	0.0216217	0.103713	10193	0.438732	20	rs3810483
11:82895826	0.0991764	0.0609536	0.10372	10209	0.0322265	11	rs118001085
7:149491928	0.542529	0.333438	0.103721	10217	0.000831947	7	rs147493206
22:31532702	0.470621	0.28925	0.103729	10184	0.00117832	22	rs142563030
22:46708152	0.588504	0.361707	0.103733	10212	0.000587544	22	rs35503220
15:85188694	0.375209	0.230612	0.103735	10191	0.00176626	15	rs200133030
4:106510452	0.47657	0.292912	0.103736	10199	0.00122561	4	rs145953652
9:79318677	0.0417638	0.0256692	0.103737	10049	0.229326	9	rs561970
19:56515426	0.474943	0.291916	0.10374	10176	0.00103184	19	rs34165304
5:71495179	-0.347425	0.21354	0.103742	10207	0.00303713	5	rs146865737
5:112899573	-0.0566551	0.0348243	0.103761	8936	0.122314	5	rs6867579
5:89757044	-0.249749	0.153522	0.103779	10192	0.00559262	5	rs35408393
13:103394239	-0.117271	0.0720868	0.10378	10170	0.0249263	13	rs16960471
1:169521853	-0.0669593	0.0411618	0.103793	10212	0.0766745	1	rs6033
11:57798723	-0.0389012	0.0239139	0.103797	10212	0.288631	11	rs921135
1:248845475	-1.19979	0.737573	0.103807	10211	0.000489668	1	rs144253792
12:50484272	-0.896475	0.551113	0.103809	10165	0.000541072	12	rs375410048
14:73220020	-0.0413192	0.0254027	0.103829	8767	0.279001	14	rs3742836
11:57480232	0.250208	0.153833	0.103844	10217	0.00484487	11	rs111605325
3:10312599	0.423128	0.260168	0.103872	10208	0.00146944	3	rs115264168
12:57649840	-0.0354009	0.021767	0.103873	9946	0.458727	12	rs4075325
12:14959470	0.103712	0.0637696	0.103873	10217	0.0288734	12	rs11609202
3:23997604	-0.915938	0.563203	0.103886	10217	0.000538318	3	rs61732085
11:71725797	0.221896	0.136443	0.103888	10169	0.00590029	11	rs61756008
13:49712880	0.374519	0.230299	0.103901	10197	0.00196136	13	rs374491470
1:228290223	-0.484647	0.29802	0.103903	10183	0.00147304	1	rs377443672
22:29661549	0.630307	0.387606	0.103917	10216	0.000587314	22	rs143615836
5:140783285	-0.17675	0.108702	0.103947	10217	0.0108153	5	rs77227638
1:27677409	0.0981948	0.0603903	0.103949	10206	0.0312071	1	rs113120872
19:55824298	-0.209352	0.128753	0.10395	10207	0.00798472	19	rs201710040
10:104836818	-0.74842	0.460297	0.103961	10071	0.000695065	10	rs376765519
2:55056583	0.561693	0.345462	0.103967	10213	0.000734358	2	rs778702813
1:110211933	0.407206	0.250453	0.103976	10217	0.00161496	1	rs2227960
11:43349381	0.529405	0.325616	0.10398	10204	0.000931007	11	rs5743240
19:33167879	-0.0391331	0.0240693	0.103981	9184	0.302047	19	rs259291
5:140719975	-0.193843	0.119225	0.103982	10206	0.00881834	5	rs141955016
14:68044060	-0.444106	0.273155	0.103984	9731	0.00195252	14	rs45522335
1:1290408	0.686743	0.4224	0.10399	9991	0.00050045	1	rs147996767
11:123886819	-0.244743	0.150536	0.10399	10217	0.00587257	11	rs150347384
12:124870399	0.634025	0.389995	0.104008	9970	0.000702106	12	rs201351745
1:184775133	0.6615	0.406896	0.104009	10208	0.000636755	1	rs139993256
12:119961587	0.128838	0.0792502	0.10401	10208	0.018172	12	rs78218795
15:91452595	-0.0387981	0.0238653	0.104011	9995	0.295048	15	rs2106673
18:72344509	-0.0510133	0.0313795	0.104016	10213	0.141242	18	rs7227263
20:3210190	-0.315256	0.193931	0.104033	10134	0.00360174	20	rs144123179
2:241988126	0.497512	0.306053	0.104041	10217	0.000783009	2	rs201141946
6:159654214	0.298034	0.183349	0.104056	10215	0.0030837	6	rs370290230
12:112221070	0.66957	0.411919	0.104059	10201	0.000539163	12	rs147086207
6:348195	0.346827	0.213369	0.104061	10160	0.00226378	6	rs7768224
16:20855309	0.0585216	0.0360035	0.104068	10153	0.0999212	16	rs9929443
10:75574956	-0.117347	0.0721948	0.104073	10212	0.0243831	10	rs55640406
19:36231288	0.207007	0.127359	0.104082	9168	0.00774433	19	rs140952221
11:55110856	-0.168516	0.103678	0.104084	10208	0.0114126	11	rs144092380
19:45389449	0.340469	0.209471	0.104084	10209	0.0024978	19	rs182813625
7:156971376	-0.879251	0.540966	0.104091	10080	0.000744048	7	rs199836750
19:46733038	0.399843	0.246007	0.104092	10213	0.00181142	19	rs199745938
2:11728854	0.060272	0.0370831	0.104094	10210	0.0939275	2	rs72772076
15:86312448	0.144297	0.0887819	0.1041	10204	0.0143081	15	rs143930621
6:168434704	-0.80013	0.49231	0.104108	10214	0.000636381	6	rs146732504
3:38139324	0.292752	0.180127	0.104109	10215	0.00313265	3	rs193282675
7:100346094	-0.123646	0.0760809	0.10412	9942	0.0216757	7	rs117406702
10:45958676	-0.0816805	0.0502594	0.104124	10209	0.0504947	10	rs17157825
7:1590625	-0.890163	0.54776	0.104142	8759	0.000570841	7	rs188996681
3:48228212	0.133563	0.0821884	0.104144	10211	0.0165508	3	rs3731494
19:41056172	-0.806253	0.496132	0.104146	9718	0.000668862	19	rs145109616
16:72993631	-0.447379	0.2753	0.10415	10196	0.00156924	16	rs62640011
2:152346494	-0.071731	0.0441439	0.104176	10215	0.0655898	2	rs13031275
18:55361829	-0.741669	0.45645	0.104192	10213	0.000734358	18	rs145750280
19:11598527	-0.26235	0.161461	0.104195	10212	0.00514101	19	rs140179197
19:47824058	-0.884015	0.54406	0.104195	9921	0.000604778	19	rs150946126
11:48511050	0.104355	0.0642285	0.104216	10211	0.0278621	11	rs76991989
17:56738900	-1.01222	0.623001	0.104218	10097	0.000544716	17	rs368097592
7:44924627	-0.0659505	0.0405919	0.104222	8910	0.088945	7	rs6966024
1:94467447	-0.0729374	0.044893	0.104227	10163	0.0638099	1	rs1801359
2:166904176	-0.367306	0.226078	0.104229	10209	0.00284063	2	rs114137271
1:175049405	-0.109665	0.0675007	0.104238	10210	0.027669	1	rs61742080
6:90354789	0.265759	0.163588	0.104255	10213	0.00376971	6	rs34750131
12:48187329	0.170926	0.105217	0.104267	9897	0.0104577	12	rs77196719
19:49407715	0.0536576	0.0330305	0.104272	8721	0.126648	19	rs73063515
4:123664109	0.129337	0.0796193	0.104281	10217	0.0185965	4	rs34296401
2:112722854	0.716497	0.441072	0.104281	10217	0.00048938	2	rs7588635
6:110541075	-0.112322	0.0691449	0.104282	10008	0.0272782	6	rs116882589
7:149473146	0.340262	0.209473	0.104297	10210	0.00244858	7	rs199876239
16:31926619	-0.0983451	0.0605448	0.104304	10192	0.0333104	16	rs3850114
4:187173012	0.0541736	0.0333517	0.104309	10054	0.116968	4	rs4253301
6:153296370	-0.0742828	0.0457321	0.104311	10206	0.0622673	6	rs7763565
16:737594	-0.571823	0.352042	0.104312	9920	0.00120968	16	rs143792602
10:7218099	-0.484212	0.298108	0.104315	10216	0.001713	10	rs147229551
17:56676845	-1.00281	0.617387	0.104316	10209	0.000587717	17	rs201938572
1:62267321	-0.577932	0.355818	0.104325	10216	0.00117463	1	rs150291494
3:50328060	0.381537	0.234906	0.104331	10216	0.00185983	3	rs201335410
19:37100912	-0.877275	0.540129	0.104334	10217	0.000783009	19	rs200539753
4:111412290	0.295639	0.182023	0.104337	10217	0.00332779	4	rs144929555
4:2252980	-0.0557034	0.0342964	0.104339	8679	0.136133	4	rs2071658
6:32726657	-0.902047	0.555407	0.10435	10209	0.00053874	6	rs202167169
19:33119636	-1.01029	0.622067	0.104356	10052	0.000547155	19	rs185481468
8:41574538	-0.681833	0.419843	0.104372	10217	0.00107664	8	rs142010751
10:27436566	0.0815945	0.050243	0.104376	10145	0.0464761	10	rs62622019
11:4510644	0.314996	0.193963	0.104377	10217	0.00313203	11	rs146003159
15:43579566	-0.0373978	0.0230283	0.104377	10152	0.336781	15	rs513970
12:82752539	0.432952	0.266614	0.104399	10216	0.00151723	12	rs201368766
19:15730502	-0.0443068	0.0272845	0.104401	10172	0.192981	19	rs61746468
3:122332100	-0.791049	0.48714	0.104405	10216	0.000636257	3	rs75757385
5:140502177	-0.0424237	0.0261264	0.104421	10199	0.231885	5	rs3776100
5:89923441	-0.41941	0.258306	0.104441	10215	0.00225159	5	rs186639101
2:211466932	-0.51696	0.318388	0.104445	10155	0.00167405	2	rs142916171
8:24188844	-0.0591751	0.036447	0.104463	9029	0.109425	8	rs2278467
22:31662059	0.549895	0.338693	0.104466	10217	0.000783009	22	rs145908769
9:90321136	0.0818877	0.0504369	0.104468	10196	0.046734	9	rs36220445
17:3493200	-0.0402899	0.0248182	0.104504	10179	0.254495	17	rs222747
9:90343786	0.146656	0.0903403	0.104509	9593	0.014594	9	rs76587987
19:55341382	0.603198	0.371573	0.104512	8241	0.000606722	19	NA
22:18209496	-0.621506	0.382861	0.104521	10213	0.00122393	22	rs73378798
7:107746432	-0.200747	0.123669	0.104534	10217	0.00836841	7	rs2074749
14:45481271	-0.14799	0.0911722	0.104547	10180	0.0152259	14	rs144530053
12:2944024	0.0873776	0.0538322	0.104558	10127	0.0413252	12	rs35645225
6:28497370	-0.430548	0.265256	0.104559	10200	0.00210784	6	rs145161873
19:10664873	-0.721045	0.444232	0.104562	10116	0.000988533	19	rs142040324
1:150123132	0.540604	0.333064	0.104563	10217	0.0010277	1	rs2306235
12:123342688	0.390911	0.240842	0.104568	9404	0.00186091	12	rs79610396
18:74155000	0.114946	0.0708199	0.104574	9498	0.024163	18	rs3752097
6:30075854	-0.674913	0.415844	0.10459	10208	0.000930643	6	rs35975397
19:57956015	-0.260393	0.160449	0.10461	10217	0.00508956	19	rs141565267
10:27306678	0.375399	0.231335	0.104642	10193	0.00210929	10	rs146159734
11:56000403	-0.0540451	0.0333048	0.104644	9880	0.124646	11	rs10791893
19:39421947	0.662112	0.408028	0.104651	10068	0.000595948	19	rs143032757
2:242063448	0.0743912	0.0458441	0.104653	9931	0.0589568	2	rs2302052
10:105762972	-0.156621	0.0965226	0.104668	10214	0.013413	10	rs34326537
15:79750156	0.262997	0.162081	0.104668	10217	0.00386611	15	rs147754107
2:185801747	0.0357329	0.0220221	0.104677	10138	0.416848	2	rs4667001
19:44739730	0.587824	0.362275	0.104677	10209	0.000734646	19	rs145842330
19:50193437	0.173664	0.107036	0.104699	10213	0.0098404	19	rs45613034
22:46681173	0.627812	0.386949	0.104704	10216	0.0006852	22	rs34834410
20:60889385	-0.138282	0.0852298	0.104704	10110	0.0175074	20	rs117480847
11:59132798	0.0382221	0.0235582	0.104707	9585	0.298435	11	rs7941190
6:32609806	-0.0409511	0.0252411	0.104719	10047	0.243904	6	NA
11:6643298	0.499383	0.307806	0.104719	9380	0.00117271	11	rs143630838
17:71247236	-0.332178	0.204746	0.10472	9245	0.00340725	17	rs9895593
1:212459470	-0.176975	0.109088	0.104736	9681	0.0107427	1	rs140143936
2:61647901	-0.0365266	0.0225154	0.10474	10174	0.377678	2	rs778155
3:51696890	0.559154	0.344671	0.104742	10217	0.000978761	3	rs147484572
8:145107940	0.347853	0.214426	0.104749	10174	0.00235895	8	rs186192116
12:21531282	-0.417862	0.257583	0.104751	10217	0.00239796	12	rs142695483
5:56233490	0.0756697	0.0466451	0.104751	10207	0.056089	5	rs35386984
4:187118235	-0.707177	0.435926	0.104752	10217	0.000636195	4	rs11932764
9:113637854	0.0443203	0.027321	0.104759	10206	0.188811	9	rs3739709
1:62905542	-0.704708	0.434426	0.104769	8410	0.000772889	1	rs141677758
2:234669681	0.631612	0.389374	0.104777	10217	0.000587257	2	rs57307513
2:24431123	0.427524	0.263568	0.10479	10013	0.00134825	2	rs138517130
5:125887796	0.499288	0.307822	0.104803	10217	0.00107664	5	rs2306618
1:113266594	0.34266	0.211259	0.104806	10216	0.00244714	1	rs41283082
9:117804523	0.366596	0.226018	0.104808	10215	0.00195791	9	rs62638694
2:224824695	-1.2201	0.752229	0.104809	10198	0.000392234	2	rs35331337
16:81390486	0.620012	0.38226	0.104811	10217	0.000636195	16	rs200749953
12:57589460	0.380738	0.234742	0.104815	10215	0.00176211	12	rs147846383
1:114449662	0.0472991	0.029162	0.104815	10211	0.162668	1	rs3761936
17:79668552	0.0958952	0.059125	0.104824	8343	0.0402134	17	rs34897798
19:36243890	-0.640388	0.394838	0.104824	9346	0.00112348	19	rs35556589
8:7190900	-0.564131	0.347831	0.104834	10193	0.00117728	8	rs530788496
19:51582895	0.350638	0.216196	0.104835	9308	0.00230984	19	rs112145183
1:204086883	-1.22087	0.752772	0.104838	10162	0.000541232	1	rs201294252
13:30054280	-0.184157	0.113549	0.104838	10199	0.00975586	13	rs142029892
7:1785120	0.575501	0.35485	0.104843	9726	0.00071972	7	rs202182712
9:95147894	-0.113376	0.0699082	0.10485	9869	0.0267504	9	rs41297183
4:103866480	-0.0352873	0.0217587	0.104855	9789	0.483195	4	rs3974494
19:16596074	-0.462989	0.285487	0.104856	10212	0.00166471	19	rs376479901
6:30115542	0.0420937	0.0259577	0.104883	10190	0.220167	6	NA
1:60104049	0.272347	0.167948	0.104885	10193	0.00358089	1	rs41287704
9:82323650	0.632626	0.390138	0.104901	9568	0.000679348	9	rs200253291
17:436105	-0.610659	0.376601	0.10491	10216	0.0010278	17	rs140376049
4:123664256	0.129473	0.0798484	0.104913	10212	0.0184097	4	rs17006092
12:56636975	0.0762358	0.0470162	0.104915	9966	0.056191	12	rs59626664
3:140140109	-0.793031	0.489121	0.104945	10210	0.000832517	3	rs142291152
3:44611759	-0.399274	0.246264	0.104947	10217	0.00225115	3	rs149725884
13:28611382	0.978949	0.603818	0.104961	10216	0.000244714	13	rs56090538
4:75719529	-1.00042	0.61707	0.104967	9818	0.000611122	4	rs541428993
14:35591174	0.0367228	0.0226514	0.104971	10100	0.360198	14	rs1056879
7:21901566	0.045312	0.0279499	0.104977	10157	0.181057	7	rs4722067
19:47589655	-0.67207	0.414568	0.104989	9949	0.00095487	19	rs201516068
2:242051668	0.587397	0.362342	0.104994	10217	0.000685133	2	rs142226392
9:6981041	0.116899	0.0721112	0.104998	10200	0.0222059	9	rs10975949
7:123302787	0.593585	0.36617	0.105004	10217	0.000734071	7	rs188974480
9:115933980	0.0746543	0.0460534	0.105009	9905	0.0577486	9	rs1128116
14:45576789	0.336921	0.207847	0.105017	10215	0.00234949	14	rs149209273
6:46108916	-0.0722749	0.0445886	0.105033	10178	0.0632737	6	rs9472696
4:6037799	0.383407	0.236539	0.105037	10187	0.0019142	4	rs61734119
11:65649955	0.562382	0.346955	0.105038	10195	0.000882786	11	rs200630376
19:13051058	-0.791581	0.488367	0.105045	10216	0.0006852	19	rs148345745
19:58757681	0.214057	0.132063	0.105047	10211	0.00631672	19	rs112829677
16:48232179	-0.376481	0.232274	0.10505	10214	0.00274134	16	rs138342031
10:50178223	-0.31868	0.196614	0.105052	10203	0.00308733	10	rs117117760
7:97860299	-0.510521	0.31498	0.105059	10198	0.00132379	7	rs115819213
1:55167759	-0.304008	0.187571	0.105069	9234	0.00449426	1	rs114275039
6:30229107	0.555426	0.342697	0.105071	10212	0.000881316	6	NA
6:157519938	-0.0913632	0.0563719	0.105077	10163	0.0394569	6	rs112318565
13:33590904	-0.168372	0.103891	0.10509	10167	0.0114095	13	rs35239775
8:6479042	-0.0355875	0.0219595	0.105103	9985	0.398948	8	rs1057090
5:95729049	0.348803	0.215231	0.105104	10217	0.00220221	5	rs139453594
6:136934321	0.290311	0.179143	0.105113	10205	0.00318471	6	rs9389412
6:30672342	0.0736435	0.0454446	0.105123	10207	0.0599099	6	rs3130645
19:14083837	0.224194	0.138349	0.105124	9316	0.00611851	19	rs151085501
5:140811030	0.328558	0.202753	0.105129	10205	0.00254777	5	rs139195027
2:128244126	-0.801057	0.494333	0.105129	10217	0.000636195	2	rs139359861
6:46977277	-0.0923382	0.0569823	0.105131	10216	0.0381754	6	rs16875406
18:7036022	-0.883107	0.544976	0.105135	10217	0.000636195	18	rs111267165
14:77275980	-0.405298	0.250116	0.105138	10175	0.0027027	14	rs139100727
22:45255628	0.690705	0.426245	0.105138	9452	0.00047609	22	rs9626585
20:56138621	-0.0630282	0.0388957	0.105138	9409	0.092199	20	rs8192708
6:152763258	-0.13932	0.0859782	0.105143	10134	0.0177127	6	rs138705766
6:29408014	0.312981	0.193149	0.105143	10208	0.00347766	6	rs139911253
11:5510346	0.836945	0.516545	0.105173	10196	0.000392311	11	rs111735812
18:74091235	-0.128807	0.0794981	0.105177	10121	0.0198103	18	rs621265
3:149619941	0.191779	0.118365	0.105183	10202	0.00749853	3	rs148516101
1:9009414	0.634366	0.391536	0.105189	10210	0.000636631	1	rs58800854
19:50862768	0.0892744	0.055103	0.105202	9785	0.0406745	19	rs11670727
11:4567235	0.701793	0.433172	0.105206	10215	0.000538424	11	rs202110499
12:124097766	0.0522738	0.032266	0.105213	10171	0.127224	12	rs11057306
9:139397677	0.187887	0.115973	0.105214	9944	0.00829646	9	rs35980907
20:57429340	0.712415	0.439744	0.105218	10179	0.000491207	20	rs370880808
19:38937211	-0.625252	0.385953	0.105228	10204	0.00117601	19	rs201679831
3:194081392	-0.0420791	0.0259744	0.105228	10193	0.227852	3	rs923936
2:216283958	-0.0414099	0.0255614	0.105229	10179	0.239022	2	rs3796123
6:116422098	0.440445	0.27188	0.105233	10161	0.0012794	6	rs148112050
14:105964144	0.608621	0.375697	0.105237	9256	0.000702247	14	rs138505168
20:43564137	-1.02944	0.635497	0.105253	10217	0.00048938	20	rs73296580
22:38026059	-0.148564	0.0917125	0.105257	10011	0.0153331	22	rs140112498
10:75265136	-0.322487	0.199081	0.105259	10200	0.00338235	10	rs7083344
3:10417177	0.380484	0.23489	0.105267	10209	0.00191008	3	rs139459100
1:70225923	0.0807964	0.0498799	0.105271	10207	0.0479573	1	rs1340770
8:17407865	-0.520449	0.321301	0.105272	10217	0.00161496	8	rs144865355
22:29517463	-0.230259	0.142154	0.105279	10212	0.00612025	22	rs61751700
17:10542799	-0.287547	0.177522	0.105279	10216	0.0041112	17	rs188588330
8:98289238	-0.232793	0.143719	0.105281	10214	0.00631486	8	rs151015596
1:180012213	0.310871	0.191923	0.105281	10204	0.00289102	1	rs35589931
1:118491102	0.190192	0.11742	0.105284	10203	0.00803685	1	rs34411361
3:93813141	0.342184	0.21126	0.10529	10086	0.00242911	3	rs181964621
2:170665421	0.633361	0.391029	0.105291	10217	0.000685133	2	rs73972625
8:18729207	0.636459	0.392956	0.105303	10212	0.000636506	8	rs148176505
3:127324955	-0.687207	0.424291	0.105305	10212	0.000832354	3	rs2307315
12:14578220	-0.276895	0.17096	0.105308	9955	0.0048217	12	rs61754405
7:133884009	-0.213294	0.131694	0.105314	10217	0.00773221	7	rs61753513
19:51165918	0.4595	0.283713	0.10532	10084	0.00114042	19	rs139140465
16:69967969	-0.581991	0.359345	0.105321	10217	0.000636195	16	rs8047888
4:53463803	-0.33219	0.205111	0.105327	10217	0.0034746	4	rs10010306
4:187542899	0.465256	0.287274	0.105328	9994	0.00115069	4	rs183343406
19:8615552	0.406081	0.250739	0.105332	10082	0.00173577	19	rs201962739
22:18912581	-0.240024	0.148206	0.105334	10156	0.00561245	22	rs148375080
1:228476025	0.565051	0.348911	0.105346	9786	0.000715308	1	rs201858717
2:240003873	-0.575988	0.355691	0.105372	10201	0.000686207	2	rs10168964
12:6143984	0.0631317	0.0389861	0.105374	9975	0.0829073	12	rs216321
20:62196677	-0.353832	0.218508	0.10538	10180	0.00255403	20	rs187738428
6:49489397	0.0371866	0.022965	0.105388	10087	0.334688	6	rs9369905
8:82357112	0.0474828	0.0293245	0.1054	10212	0.161917	8	rs2229015
1:86889984	-0.304781	0.188228	0.1054	10199	0.00377488	1	rs41311184
6:143784092	-0.607254	0.37503	0.105401	10216	0.000832028	6	rs35220041
11:124761368	-0.867737	0.535906	0.105405	9970	0.000752257	11	rs143995311
11:55321823	-0.0945483	0.0583931	0.105411	9684	0.0385171	11	rs17581532
19:31770213	-0.113742	0.0702506	0.105428	10212	0.0259009	19	rs61742321
20:5554614	0.580364	0.358476	0.105452	10204	0.000637005	20	rs146296363
6:109274276	-0.141033	0.0871135	0.105457	10051	0.0167645	6	rs61741720
16:49670525	-0.59675	0.368604	0.105459	10147	0.00137972	16	rs12599354
5:149390135	-0.737168	0.455344	0.105463	10209	0.000734646	5	rs200736555
11:65046262	-0.642463	0.396849	0.105466	10214	0.000930096	11	rs199754207
3:128986858	0.628796	0.388407	0.105467	10216	0.000636257	3	rs138735243
20:9520142	0.0486845	0.0300733	0.105477	10190	0.152797	20	rs12329540
12:72020108	0.368285	0.227499	0.105481	10210	0.00195886	12	rs202039441
17:34416630	0.540467	0.333869	0.10549	10217	0.000831947	17	rs145601345
3:13612185	-1.00759	0.622432	0.105493	10086	0.000495737	3	rs369219824
1:16257925	-0.601111	0.371335	0.105494	10217	0.00137027	1	rs140662069
19:50098710	0.472062	0.291622	0.105502	10189	0.00122681	19	rs376580810
13:96743584	0.393735	0.243237	0.105506	10214	0.00176229	13	rs144263527
20:55982671	0.379249	0.234294	0.105514	10216	0.00176194	20	rs141028132
19:16772042	0.528948	0.326776	0.105515	10082	0.000942273	19	rs141700561
9:99521123	-0.884807	0.546638	0.105526	10188	0.000687083	9	rs16911522
3:50147036	-0.879681	0.543477	0.10553	10215	0.000587372	3	rs140191137
18:72997906	-0.509473	0.314763	0.105535	9785	0.00137966	18	rs201448115
3:38651442	-0.289413	0.178807	0.105539	10204	0.00416503	3	rs41285129
1:12837463	0.0586408	0.0362299	0.105539	10217	0.0980229	1	rs112368379
22:29533536	0.413637	0.255559	0.105543	10199	0.00142171	22	rs146915661
18:56651694	0.637455	0.393846	0.105547	10193	0.000539586	18	rs200279390
9:116185655	-0.194044	0.119889	0.105549	10215	0.00881057	9	rs148106673
20:43976991	0.0368072	0.0227417	0.105558	9919	0.355681	20	rs2228384
1:205589574	-0.064084	0.0395959	0.105566	10216	0.0835944	1	rs1064406
1:24932157	-1.2176	0.752337	0.105571	10217	0.000538318	1	rs369104585
8:10464885	0.0351493	0.0217185	0.105576	10139	0.477463	8	rs56382513
2:179367086	0.0518398	0.0320326	0.105588	9534	0.131896	2	rs967507
17:10415269	-0.141847	0.0876539	0.105607	10217	0.0154155	17	rs117790102
19:18502835	0.036721	0.0226919	0.105611	10209	0.333627	19	rs6512265
5:54572163	-0.0600947	0.0371359	0.105611	10190	0.0960255	5	rs3761764
4:102839287	-0.0364132	0.0225019	0.105614	10197	0.357213	4	rs3733197
2:50280604	-0.221102	0.136634	0.105618	10210	0.00700294	2	rs79970751
14:20822308	0.114689	0.0708745	0.105619	10215	0.0225159	14	rs3093921
6:26405816	0.114228	0.0705919	0.105632	10213	0.0246744	6	rs55676749
22:50754648	0.036198	0.0223708	0.105643	9541	0.404098	22	rs11553141
4:143045853	-0.275147	0.170047	0.105647	10156	0.00512013	4	rs36028457
1:3809439	0.381212	0.235598	0.105649	10212	0.00171367	1	rs183839513
1:241767627	-0.633857	0.39174	0.10565	10216	0.00112569	1	rs141356521
1:26517891	-0.0453822	0.0280479	0.105657	10133	0.187259	1	rs11247867
2:109513601	-0.212127	0.131104	0.105661	10215	0.00724425	2	rs3827760
8:134072350	-0.679685	0.420077	0.105663	10082	0.000843087	8	rs142984250
1:1115548	-0.10981	0.0678679	0.105664	10212	0.0276146	1	rs114390380
9:104385712	0.0353612	0.0218552	0.105667	10142	0.469927	9	rs10989564
10:95259983	0.382173	0.236208	0.105672	10213	0.00176246	10	rs62618732
3:63981424	0.155635	0.0961937	0.105678	10216	0.0120889	3	rs1053339
1:207015957	0.0417546	0.0258078	0.105683	10106	0.217692	1	rs2243191
16:81398635	-0.0411175	0.0254151	0.105697	10187	0.243742	16	rs2608555
17:39974642	-0.0920476	0.0568972	0.105708	10200	0.0386275	17	rs34764749
11:67257823	-0.437426	0.270387	0.105711	9549	0.00188501	11	rs641081
3:9746457	0.362803	0.224261	0.105712	10155	0.00211718	3	rs200930835
16:3820773	-0.38306	0.236792	0.105726	10193	0.00240361	16	rs142047649
9:125562663	0.654914	0.40485	0.105733	10028	0.000548464	9	rs149288588
7:158590740	0.0557944	0.0344907	0.105735	10211	0.106992	7	rs13233513
2:242707213	-0.921232	0.569497	0.105744	10194	0.000441436	2	rs111670322
22:39222697	0.677719	0.418965	0.105748	10209	0.000587717	22	rs201111322
4:77033590	-0.0407776	0.025209	0.105753	10140	0.242258	4	rs1128864
11:57466491	0.302447	0.18698	0.105762	9159	0.00338465	11	rs148944485
16:81253772	-0.969783	0.599543	0.105763	10215	0.000489476	16	rs61997176
16:818698	0.683928	0.422822	0.105764	10207	0.00048986	16	rs74953641
5:73981270	0.0856261	0.0529372	0.10577	10137	0.0421229	5	rs820878
21:37618346	0.567525	0.350871	0.105776	10216	0.000538371	21	rs150224037
5:141052664	0.641084	0.396369	0.105793	10217	0.000636195	5	rs200157148
6:152644667	0.65822	0.406966	0.105796	10217	0.000538318	6	rs201313856
12:6128865	-0.62391	0.385766	0.105807	10204	0.00122501	12	rs150576611
19:43382313	-0.158814	0.0981988	0.105821	10204	0.0127401	19	rs146172041
17:40821633	0.342555	0.211812	0.105822	10127	0.00256739	17	rs142708268
6:26017760	-0.809199	0.500358	0.105826	10217	0.000831947	6	rs142074133
2:190660586	0.534295	0.330379	0.105831	10217	0.000978761	2	rs61756360
20:61472073	-0.0708261	0.0437958	0.105838	9934	0.0679988	20	rs1048100
14:92480795	0.636565	0.39363	0.105842	10166	0.000590203	14	rs140416653
13:25823441	-0.064454	0.0398562	0.105843	10196	0.0825814	13	rs62619824
14:20502267	-0.545418	0.337288	0.105863	10198	0.00132379	14	rs139197151
4:39448302	-0.512468	0.316916	0.105868	9900	0.00116162	4	rs147916209
1:222696189	-1.01358	0.626814	0.10587	10212	0.000538582	1	rs143366586
11:82878197	-0.603679	0.373334	0.105879	10214	0.00112591	11	rs76726954
22:22843118	0.0500348	0.0309433	0.105881	10201	0.138271	22	rs2236730
10:27335399	0.62678	0.387642	0.105899	10194	0.000686678	10	rs28477279
15:45048651	0.056861	0.0351679	0.105911	9920	0.105998	15	rs3759880
4:17640911	-0.844437	0.522275	0.105912	10146	0.000443525	4	rs7655264
17:37319046	0.377059	0.233208	0.105913	10214	0.00171333	17	rs61749062
2:219738306	-1.22761	0.75928	0.10592	9406	0.000372103	2	rs7572593
17:36926731	-0.041652	0.0257625	0.105928	9951	0.231183	17	rs228289
18:56202231	-0.122889	0.0760109	0.105936	10213	0.0218349	18	rs17065127
1:45293752	0.0480876	0.0297446	0.105946	10016	0.160843	1	rs2295997
15:42120342	-0.0948139	0.0586477	0.10595	9342	0.0391244	15	rs151053095
19:11687195	0.057399	0.0355051	0.105956	9309	0.103717	19	rs2229531
5:140745356	0.446155	0.275977	0.105956	10212	0.00137094	5	rs200109132
9:97365720	0.048645	0.0300904	0.105958	10215	0.151738	9	rs1769257
11:57798942	-0.0387086	0.0239446	0.105966	10200	0.288235	11	rs2513726
14:78390880	0.0456588	0.0282447	0.105977	9216	0.191298	14	rs2302944
1:3388269	-0.0840356	0.0519849	0.105978	8867	0.0541333	1	rs77768688
6:36931364	-0.438683	0.271374	0.105981	10176	0.00196541	6	rs16889318
18:20965034	-0.0367324	0.0227237	0.10599	10026	0.341113	18	rs62095860
9:21859379	0.18655	0.11541	0.106006	10207	0.00847458	9	rs62556500
8:21986500	-0.62993	0.389716	0.106012	10202	0.00107822	8	rs137929972
16:88779132	0.056145	0.0347364	0.106026	9797	0.107839	16	rs2290895
20:61637445	0.654288	0.404804	0.106028	9653	0.000517974	20	rs557600309
14:95035764	0.251723	0.155742	0.106034	9977	0.00441014	14	rs145967569
2:27801493	0.0389458	0.0240973	0.106054	10166	0.273706	2	rs1919127
11:18745681	-0.731884	0.452866	0.106069	10195	0.000833742	11	rs185470590
4:122591118	-0.369606	0.228706	0.106079	10210	0.00235064	4	rs150126476
7:16640491	-0.0494654	0.0306089	0.106085	10070	0.150248	7	rs541797
17:32953258	0.0511971	0.0316809	0.106089	10163	0.131408	17	rs4795954
20:644954	0.684305	0.423453	0.106092	9524	0.000682486	20	rs199727402
15:85657182	-0.871314	0.539181	0.106095	10216	0.000783085	15	rs148254104
7:138946363	-0.109552	0.0677928	0.106097	10215	0.0268233	7	rs140343844
12:53184060	0.671672	0.415656	0.106109	10147	0.000542032	12	rs375197284
6:126661502	0.0606545	0.0375355	0.106111	10207	0.0893994	6	rs41285260
17:7592560	-0.0670629	0.0415032	0.106127	10177	0.0753169	17	rs2287498
2:240834669	-0.0878973	0.0543983	0.106136	10064	0.0437202	2	rs62181292
17:72860400	-0.996762	0.616921	0.106158	9611	0.000572261	17	rs201450571
12:78542699	0.0378992	0.0234569	0.106161	10204	0.311005	12	rs366527
20:5967973	0.40137	0.248423	0.106164	10215	0.00156632	20	rs146056799
11:59940500	0.263532	0.163112	0.10617	10211	0.00411321	11	rs138650483
19:15063757	-0.0553881	0.0342826	0.106173	10147	0.115798	19	rs2229896
17:48434513	0.524154	0.324433	0.106181	10191	0.000981258	17	rs149423854
9:90501460	0.484582	0.299947	0.106189	10214	0.001028	9	rs35845134
9:117849402	0.571631	0.353829	0.10619	10217	0.000783009	9	rs149986851
7:141491066	-0.519717	0.3217	0.106195	9358	0.00165634	7	rs2234017
1:54870555	0.478747	0.296344	0.1062	10217	0.0010277	1	rs139174826
11:27720937	0.077954	0.0482536	0.106201	10066	0.0521061	11	rs66866077
3:46400062	-0.063982	0.0396062	0.106213	8929	0.0891477	3	rs3092960
19:14854233	-0.196712	0.12177	0.106215	10209	0.0080811	19	rs61732002
19:8398006	0.0619885	0.0383724	0.106215	10203	0.0880133	19	rs7249069
22:50280409	-0.843648	0.522245	0.106219	9897	0.000555724	22	rs146825537
4:10117728	-0.0514649	0.0318588	0.106223	8989	0.149015	4	rs35782983
16:89245955	-0.116789	0.0722977	0.106226	9802	0.0248419	16	rs2287358
1:172628515	-0.693398	0.429252	0.106232	10211	0.000832436	1	rs372411796
12:50749091	-0.994897	0.615899	0.106234	10206	0.000587889	12	rs773988893
21:31864090	-0.333332	0.206355	0.106238	10217	0.00298522	21	rs140298201
22:50882427	0.272369	0.168616	0.106241	10214	0.00386724	22	rs149021660
3:113664291	0.574306	0.355538	0.106242	10215	0.000734214	3	rs149363738
14:93263982	0.0708749	0.0438769	0.106243	10213	0.0642808	14	rs17128572
16:1269029	-0.0357331	0.0221216	0.106245	10187	0.406106	16	rs2738893
1:10473196	0.0374514	0.0231855	0.106247	10043	0.31858	1	rs2229687
1:152057794	-0.143638	0.0889242	0.10625	10217	0.0164921	1	rs61750909
7:92130876	0.610949	0.378236	0.106254	10217	0.000636195	7	rs61750420
11:61730183	-0.0420938	0.0260602	0.106256	10204	0.227019	11	rs1800008
3:12228972	-0.614002	0.380131	0.10626	10187	0.000588986	3	rs368520291
10:96443723	0.640816	0.396739	0.106266	10181	0.000540222	10	rs56113807
1:19595194	-0.0676554	0.0418868	0.106268	9763	0.0754379	1	rs75616155
1:156518433	-0.298989	0.185117	0.106281	10003	0.0039988	1	rs11264496
1:223985963	-0.199516	0.123534	0.106297	10136	0.00858327	1	rs61824007
2:179428967	-1.00444	0.621944	0.106312	10165	0.000491884	2	rs200697681
1:62740446	-0.0377705	0.023389	0.106336	10195	0.31844	1	rs2666506
1:177929940	-0.0507381	0.0314193	0.106339	9433	0.144705	1	rs7413442
14:105418170	0.336873	0.208607	0.106339	9604	0.00234277	14	rs200879546
7:149473432	-0.198334	0.122819	0.106344	10121	0.00904061	7	rs141128321
10:23250826	0.137695	0.0852719	0.106359	10206	0.0154811	10	rs35798093
16:27789278	-0.279063	0.17282	0.106362	10206	0.00445816	16	rs2287790
6:29275298	0.10448	0.0647034	0.106364	10199	0.0267673	6	NA
3:45772831	-0.29111	0.180285	0.106372	10211	0.00401528	3	rs79240996
4:183715019	0.685832	0.42475	0.106382	10027	0.000498654	4	rs61753392
15:45392075	0.0654078	0.0405085	0.106383	10211	0.0763392	15	rs269868
19:48863424	-0.600479	0.371892	0.106385	10214	0.00112591	19	rs147211405
11:57509690	0.401977	0.248957	0.106387	10216	0.00156617	11	rs17152073
9:5812883	-0.357223	0.221241	0.10639	10211	0.00279111	9	rs199824716
12:18499636	0.0689728	0.0427175	0.106391	10189	0.0684071	12	rs17847788
4:90169025	-0.675895	0.418616	0.106399	10216	0.000929914	4	rs17015286
19:16860370	-0.786446	0.487089	0.106401	10216	0.000734143	19	rs149694092
6:49518599	-0.140632	0.0871038	0.106412	9787	0.0176254	6	rs45551532
18:61654297	0.0620184	0.0384126	0.106412	10215	0.0866862	18	rs3169983
17:33690619	0.0460862	0.0285451	0.106418	10093	0.174081	17	rs72825958
15:29346728	0.632925	0.392041	0.106433	10217	0.000636195	15	rs201991863
1:17409121	0.637469	0.394871	0.106447	10157	0.000590726	1	rs139824702
3:57107758	-0.481368	0.298186	0.106457	10195	0.00186366	3	rs149527467
1:26487940	0.0374219	0.0231815	0.106463	10102	0.317412	1	rs3748856
6:36993615	-1.0284	0.637106	0.106491	10211	0.000489668	6	rs79120653
9:111727670	-0.0416468	0.0258012	0.106497	8867	0.262659	9	rs7021366
3:47458897	-0.745613	0.461936	0.106505	10142	0.000788799	3	rs368667083
8:100899793	-0.0449423	0.0278453	0.106527	10062	0.183015	8	rs1130569
14:64554213	0.719875	0.446036	0.106541	10163	0.000491981	14	rs376822130
10:112540884	-1.21306	0.751623	0.106545	10208	0.000440831	10	rs7908490
19:42911769	-1.21112	0.75043	0.106549	9697	0.000464061	19	rs34052647
13:37581147	-0.314579	0.194945	0.106596	10217	0.00327885	13	rs148720041
6:25110231	0.248717	0.154131	0.106598	10212	0.00440658	6	rs188072431
5:79855641	0.674884	0.418243	0.10661	10217	0.000538318	5	rs145042037
5:71403424	-0.565609	0.350523	0.106611	9383	0.00127891	5	rs372802132
8:39782739	-0.728595	0.451539	0.106618	10200	0.000784314	8	rs118036045
10:105807928	0.649802	0.402711	0.10662	10214	0.000489524	10	rs79924817
14:105461050	0.139627	0.0865335	0.106623	10156	0.0152127	14	rs34350817
11:2182210	0.178381	0.110554	0.106633	10086	0.00917113	11	rs5505
2:179404498	0.267312	0.165674	0.10664	10208	0.00386951	2	rs72648273
7:143029874	0.144575	0.0896045	0.10664	10215	0.0138522	7	rs41276054
4:95129540	-0.129605	0.0803323	0.106666	10216	0.0193324	4	rs41275676
19:49377089	-0.403315	0.249986	0.106668	10209	0.00205701	19	rs148069203
2:29274730	-0.0626822	0.0388522	0.106669	10116	0.0862989	2	rs7577483
6:170871076	-0.345749	0.214311	0.106679	10050	0.00293532	6	rs564069390
14:106110057	-0.035907	0.0222569	0.10668	10165	0.479833	14	rs11160859
1:11134005	-0.351785	0.218058	0.106688	10217	0.00298522	1	rs115976717
8:22424682	0.678936	0.420849	0.10669	9017	0.000554508	8	rs148389325
11:110451106	0.680359	0.421735	0.106693	10217	0.000538318	11	rs148615316
17:80442683	-0.138296	0.0857257	0.106693	9346	0.0191526	17	rs12103494
11:111753246	-0.217869	0.135052	0.106697	10165	0.00752582	11	rs117090799
9:15191209	-1.08862	0.674822	0.106703	10215	0.000342633	9	rs74818741
1:158449749	0.141887	0.0879582	0.106719	10217	0.0151708	1	rs61739693
2:110015138	0.205039	0.12711	0.106725	10068	0.00660509	2	rs117154967
19:15807842	-0.725415	0.449705	0.106725	10217	0.000880885	19	rs189002430
21:45978483	-0.266315	0.165099	0.10673	10109	0.00469878	21	rs182061406
10:88024462	-0.30455	0.188803	0.106732	10119	0.00400237	10	rs373442340
3:52476324	0.590567	0.366118	0.106733	10213	0.000734358	3	rs200437216
5:101774329	-0.794061	0.492279	0.106738	10202	0.00073515	5	rs146187374
5:150029146	-0.643897	0.3992	0.106752	9433	0.000901092	5	rs34838671
10:5798570	0.571257	0.354166	0.106752	10147	0.000689859	10	rs186320132
19:42583629	-0.791778	0.490898	0.106763	9679	0.000826532	19	rs146963421
2:166201225	-0.248155	0.15386	0.106774	10217	0.00548106	2	rs2228980
19:45150763	0.574461	0.356177	0.106777	10216	0.000783085	19	rs10421291
8:39141120	-0.330683	0.205031	0.106778	10208	0.00264498	8	rs28705715
2:207570529	0.0604877	0.0375038	0.106778	10160	0.0895177	2	rs56067462
11:611070	0.524345	0.32511	0.106783	9976	0.000902165	11	rs373959114
15:52258556	-0.882169	0.546974	0.106784	10211	0.000587602	15	rs142281993
8:97847386	0.751955	0.466245	0.10679	8567	0.000583635	8	rs201297204
2:97327141	-0.720789	0.446923	0.106792	10217	0.000831947	2	rs371335901
3:141006162	-1.25527	0.778344	0.1068	10181	0.000245555	3	rs34601454
4:57204945	-0.482305	0.299065	0.106808	10205	0.00176384	4	rs115571683
4:69811110	-0.320947	0.199017	0.106818	10152	0.0034476	4	rs62641705
16:814942	0.154997	0.0961152	0.106827	10214	0.012385	16	rs34695957
16:21689879	0.157833	0.097874	0.106828	10216	0.0116484	16	rs78970023
2:196689038	0.6045	0.374876	0.106846	10215	0.000587372	2	rs375373052
17:39323971	-0.595191	0.369104	0.106846	10217	0.00107664	17	rs428371
17:39324068	-0.595191	0.369104	0.106846	10217	0.00107664	17	rs440374
5:71490962	-0.0460067	0.0285314	0.106854	10216	0.175117	5	rs1866374
16:50402112	-0.329388	0.204274	0.106857	10213	0.00323118	16	rs145220538
15:62214607	-0.0825515	0.0511958	0.10686	9548	0.0508483	15	rs12907567
4:25759334	-1.23084	0.76333	0.106863	10217	0.000440442	4	rs2286866
1:2310577	0.597942	0.370831	0.106867	10216	0.000636257	1	rs558814154
2:242839363	0.0351397	0.021793	0.106868	10014	0.476783	2	rs4973668
19:46176175	-0.74681	0.463168	0.106876	10217	0.000636195	19	rs200291210
16:81181869	0.062285	0.0386289	0.106877	10184	0.0835134	16	rs9921827
16:14311035	0.0764748	0.0474297	0.106879	10196	0.0544821	16	rs226788
8:48769846	-0.260886	0.161801	0.106879	10171	0.00511257	8	rs55991828
8:100791192	0.602454	0.373646	0.106882	10208	0.000685737	8	rs145208175
8:100493971	0.602432	0.373647	0.106896	10202	0.00068614	8	rs142674934
6:43251912	0.0452706	0.0280784	0.106898	9344	0.20473	6	rs3800297
11:1093709	-0.244873	0.151879	0.106899	10099	0.00574314	11	rs72655333
16:87493737	-0.0544885	0.0337965	0.106906	9870	0.119858	16	rs11648852
11:613087	0.547548	0.339617	0.106908	10217	0.000831947	11	rs149039709
17:39646047	-0.523792	0.324899	0.106926	10217	0.0014192	17	rs143124390
10:73827379	0.704744	0.437149	0.106932	9848	0.000558489	10	rs148641213
1:89325702	-0.863698	0.53577	0.106947	10207	0.000636818	1	rs2275669
5:7878179	-0.0362126	0.0224646	0.106966	10180	0.368566	5	rs1532268
17:27438469	0.0351934	0.0218325	0.106968	9981	0.456317	17	rs8076604
4:88535500	-0.728237	0.451768	0.106968	10217	0.000783009	4	rs769091294
10:33200368	-0.195788	0.121459	0.106969	10087	0.00887281	10	rs55656201
1:34052114	0.288295	0.178867	0.10701	10215	0.00347528	1	rs41265915
11:3877614	-0.742026	0.460377	0.10701	9906	0.000656168	11	rs150033189
1:204380285	-0.462132	0.286734	0.107025	10217	0.00156602	1	rs143907441
2:44502788	-0.0415668	0.0257905	0.107026	10215	0.221537	2	rs3738985
12:108985976	-0.115428	0.0716188	0.107028	10137	0.0253527	12	rs112073168
1:118539079	-1.19915	0.744045	0.107035	10213	0.000440615	1	rs138035488
7:150912020	-0.246548	0.152991	0.107067	10215	0.00504161	7	rs55866446
13:113481088	-0.145376	0.0902127	0.107076	10216	0.0156128	13	rs144248225
2:20838222	-0.0437338	0.0271403	0.107093	10059	0.201511	2	rs3796065
7:73249092	0.725544	0.450282	0.107112	10211	0.000489668	7	rs73369956
6:56427004	-0.613256	0.380596	0.107114	10211	0.000587602	6	rs113693553
3:183756692	0.403796	0.250604	0.107117	10216	0.00176194	3	rs115389821
4:79186216	-0.554941	0.344422	0.10713	10179	0.0011789	4	rs200053639
6:24476437	-0.345628	0.214515	0.107135	10184	0.00343676	6	rs61754636
3:172365832	0.0611301	0.0379409	0.107137	10217	0.0881864	3	rs2302815
11:89017973	0.240152	0.149052	0.107138	10213	0.00450406	11	rs104894313
17:42982288	0.039755	0.0246743	0.107138	9994	0.270262	17	rs3744473
2:235949877	-0.0569862	0.0353692	0.10714	10168	0.107052	2	rs3731644
10:34620220	0.0348446	0.0216269	0.107143	10077	0.46879	10	rs3781128
2:71631109	0.0603622	0.0374648	0.107143	10206	0.0901431	2	rs3732235
19:45563695	0.138344	0.0858666	0.107146	10208	0.0164087	19	rs147776329
2:136418898	0.573991	0.356261	0.107147	10154	0.000689383	2	rs151233134
11:47721008	0.804112	0.499099	0.107152	10199	0.000343171	11	rs144429450
6:130505284	0.108135	0.0671181	0.107156	10201	0.0267131	6	rs41285308
2:74710491	0.0508128	0.0315392	0.107158	10116	0.138691	2	rs6707475
1:248185951	-0.103027	0.0639508	0.107174	10212	0.0303564	1	rs12753585
3:58140624	-0.429055	0.266327	0.107178	10217	0.00200646	3	rs143400214
5:132763351	0.784931	0.48724	0.107185	10217	0.000342566	5	rs115216563
13:78477665	0.237385	0.147359	0.107195	10195	0.00495341	13	rs5349
19:1979907	-0.200036	0.124175	0.107197	9974	0.0077702	19	rs143396569
5:34945012	0.234417	0.145526	0.107216	10217	0.00508956	5	rs144600070
5:167671562	-0.88834	0.55148	0.107217	10214	0.000587429	5	rs368288670
4:155490344	-0.783826	0.486605	0.107222	10217	0.000783009	4	rs6058
6:35391922	-0.87405	0.54268	0.107263	8932	0.000727721	6	rs138479838
22:37900720	-0.55613	0.345307	0.10728	9280	0.00118534	22	rs150575230
1:156510632	-0.424245	0.26342	0.107283	10216	0.00220243	1	rs142760472
16:84208335	0.0369966	0.0229718	0.107283	10208	0.33748	16	rs3826151
19:2853566	-0.0509574	0.0316408	0.107289	9266	0.147313	19	rs10412087
7:100875937	0.703776	0.436996	0.107292	10137	0.000493243	7	rs372104568
17:56247575	-0.0560794	0.0348216	0.107293	10200	0.110833	17	rs74730740
21:47423509	0.0422117	0.0262109	0.107297	10194	0.215176	21	rs13051496
2:239988610	-0.884053	0.548959	0.107307	10201	0.000539163	2	rs10210496
2:272203	-0.0371795	0.0230885	0.107332	10205	0.337874	2	rs11553746
1:79115905	-0.0815477	0.0506417	0.107335	9570	0.0526123	1	rs2070123
15:41046883	0.0836197	0.0519287	0.107337	10168	0.0432238	15	rs11558807
1:227922485	-0.745208	0.462785	0.107339	10217	0.000587257	1	rs200460718
19:50512606	-0.645161	0.400662	0.107346	10217	0.000685133	19	rs2033262
19:50548443	-0.645161	0.400662	0.107346	10217	0.000685133	19	rs61730172
19:50549461	-0.645161	0.400662	0.107346	10217	0.000685133	19	rs10424220
19:50549661	-0.645161	0.400662	0.107346	10217	0.000685133	19	rs10424809
19:50550127	-0.645161	0.400662	0.107346	10217	0.000685133	19	rs11881187
1:240492734	0.0392554	0.0243808	0.107378	10086	0.273052	1	rs3795677
9:104433255	0.119969	0.0745109	0.10738	10182	0.0202318	9	rs34755188
16:67517179	-0.109309	0.067891	0.107383	8262	0.0329218	16	rs34123523
18:44407993	0.103567	0.064325	0.107387	10187	0.0290566	18	rs35451178
7:64291405	-0.228924	0.142185	0.107389	10178	0.00663195	7	rs118016824
2:39414820	0.455935	0.283188	0.107396	10217	0.00137027	2	rs56353587
1:89225976	0.0358144	0.0222449	0.107397	10200	0.373186	1	rs430600
2:100022421	0.451975	0.28073	0.107398	10216	0.00132146	2	rs3087396
22:22892314	0.296025	0.183867	0.107398	10217	0.00318097	22	rs41277505
10:123844952	-0.399418	0.248087	0.1074	10217	0.00215327	10	rs145748763
1:32672713	0.687052	0.426743	0.1074	9787	0.000613058	1	rs139065150
1:174363287	-0.865407	0.537528	0.107403	10172	0.000737318	1	rs375783547
9:124536561	0.463932	0.288161	0.107404	10151	0.00113289	9	rs143836788
3:167278013	-0.176586	0.109683	0.107406	10051	0.0110437	3	rs114426783
14:104206781	-0.728753	0.452678	0.107426	9777	0.000920528	14	rs200104091
14:106110137	-0.0349792	0.021728	0.107427	10167	0.458051	14	rs8009156
19:43433805	-0.0381695	0.0237103	0.107436	10149	0.284314	19	rs1065178
8:40438757	-0.0382669	0.023771	0.107438	10176	0.299627	8	rs17851751
2:209345897	0.560942	0.348458	0.107445	10217	0.000587257	2	rs200546229
12:120653417	0.662053	0.411272	0.107448	10146	0.000542086	12	rs188662174
19:3614403	-0.0870507	0.0540787	0.107463	10147	0.0437568	19	rs7255692
2:204154552	-0.0353558	0.0219646	0.107469	9981	0.430518	2	rs1048013
11:112104152	-0.312697	0.194265	0.107477	10194	0.00377673	11	rs189365250
5:118877677	-0.52516	0.326272	0.107491	10217	0.00166389	5	rs12714
6:107076783	0.0385039	0.0239219	0.107492	10200	0.281225	6	rs1987623
19:13065096	0.475004	0.295115	0.107495	10216	0.00112569	19	rs145414355
20:37263408	0.939573	0.583755	0.1075	9038	0.00027661	20	rs78673969
10:13330437	0.366518	0.227724	0.107511	10213	0.00190933	10	rs143957922
12:56532720	0.521593	0.324085	0.107521	10217	0.000880885	12	rs147070386
1:152882786	0.173769	0.10797	0.107525	10024	0.00952713	1	rs11205135
18:2929103	-0.281946	0.175187	0.107529	10207	0.00445773	18	rs104895500
22:18300947	0.590832	0.367118	0.107533	8957	0.000837334	22	rs199672102
16:27489852	-0.471391	0.292903	0.107534	10217	0.00166389	16	rs145005020
22:25264730	0.421641	0.261994	0.107538	10213	0.00156663	22	rs61744650
19:50548367	-0.644811	0.400665	0.10754	10216	0.0006852	19	rs61745068
2:44023106	0.417418	0.259373	0.107542	10213	0.00146872	2	rs202007843
2:219530662	0.353473	0.21964	0.107544	10207	0.00220437	2	rs41272683
2:182780874	0.0750126	0.0466118	0.10755	10212	0.0548864	2	rs17647806
1:16372123	0.336319	0.208984	0.10755	10215	0.00230054	1	rs150723240
4:55130078	0.0548272	0.0340699	0.10756	9886	0.11314	4	rs2229307
4:187518874	-0.248227	0.154251	0.107563	10217	0.00582363	4	rs116628547
15:75982186	-0.144447	0.0897629	0.107571	9902	0.0155019	15	rs199819221
5:143543713	-0.859355	0.534025	0.107572	10217	0.000783009	5	rs200130724
10:99969205	0.701175	0.435743	0.107584	10084	0.000545418	10	rs144983345
15:52708502	-0.083566	0.0519318	0.107584	10210	0.0468658	15	rs61363656
15:44943757	0.0348603	0.0216642	0.10759	10197	0.445474	15	rs3759871
7:135261874	-0.816801	0.507616	0.107596	10123	0.00059271	7	rs61756075
12:56848079	0.110901	0.0689214	0.107596	10213	0.0247723	12	rs74641138
13:101776954	0.145672	0.0905304	0.107597	10205	0.0137678	13	rs41281140
1:225528340	-0.0861916	0.0535686	0.107617	10211	0.0439232	1	rs12184324
18:2555008	-0.093385	0.0580398	0.107621	10032	0.0379785	18	rs12606220
8:82670771	0.067556	0.0419883	0.107633	10208	0.0699451	8	rs35094336
3:142274770	-0.256262	0.159277	0.107636	10214	0.00489524	3	rs77208665
6:29910586	-0.160149	0.0995397	0.107639	9725	0.0133162	6	rs12721672
2:237374309	-0.0432167	0.0268612	0.10764	10209	0.205946	2	rs35432941
5:101834469	0.0871722	0.0541817	0.107641	10166	0.0409207	5	rs13190449
6:96034612	-0.0550876	0.0342405	0.10765	10192	0.112735	6	rs62417813
3:183778137	-0.910133	0.565732	0.107667	10213	0.000685401	3	rs139175772
1:150990304	-0.478452	0.297414	0.10768	10217	0.00156602	1	rs138499343
19:10129552	0.0522043	0.0324512	0.107682	10046	0.129554	19	rs1122206
7:90001521	-0.454828	0.282731	0.107684	10205	0.00205781	7	rs147840858
22:17990920	-1.00337	0.623725	0.107687	10214	0.000538477	22	rs372506978
12:47630057	-1.01647	0.631877	0.107691	10216	0.000538371	12	rs139764765
20:62369997	-0.0818398	0.0508753	0.107696	9512	0.0521447	20	rs1151625
22:37407064	-0.1372	0.0852895	0.107696	9813	0.0182411	22	rs1049280
19:7593589	0.0369769	0.0229866	0.107697	10101	0.339867	19	rs612862
9:132382043	0.248126	0.154247	0.107698	10200	0.00455882	9	rs139758889
2:36810586	0.035968	0.0223594	0.107698	10058	0.373583	2	rs14291
13:28578283	-1.00189	0.622826	0.107699	10216	0.000489428	13	rs138003347
11:117099025	0.101786	0.0632768	0.107707	10209	0.0293858	11	rs2306474
3:49935526	0.171303	0.106496	0.107718	10217	0.0100323	3	rs35986685
3:171404481	-0.514016	0.319561	0.107724	10156	0.00132926	3	rs144289377
3:49841993	0.509421	0.316709	0.107729	10209	0.000930551	3	rs140569350
19:33424399	-0.350282	0.217775	0.107734	10215	0.00269212	19	rs142764139
8:71499170	-0.808986	0.502958	0.107735	10213	0.000587487	8	rs144237425
19:14043544	-0.232799	0.144735	0.107737	10042	0.00652261	19	rs138402331
11:59623355	0.714171	0.444017	0.107741	10214	0.000538477	11	rs146250932
1:183617105	-0.0357169	0.0222063	0.107745	10212	0.39341	1	rs1174658
1:16774403	0.6163	0.383174	0.107745	10217	0.000685133	1	rs150581659
19:50549684	-0.644418	0.400659	0.107749	10215	0.000685267	19	rs10426374
12:109536350	0.415219	0.258162	0.107755	10213	0.00151767	12	rs144083363
5:111598198	-1.20613	0.749908	0.107755	10214	0.000489524	5	rs200939030
19:47960525	-0.721698	0.448738	0.107773	10215	0.00083211	19	rs151327151
17:76799898	-0.0351263	0.021841	0.107776	9949	0.44894	17	rs9302885
10:21139389	-0.0614705	0.0382216	0.107776	10195	0.0904855	10	rs4025981
22:19363318	-0.535576	0.333014	0.107777	10182	0.00147319	22	rs202083166
11:14853242	0.6565	0.408225	0.107795	10205	0.000587947	11	rs143372203
5:126674869	0.145086	0.0902176	0.107795	10195	0.0137322	5	rs12654455
16:8988692	0.0973084	0.0605087	0.107797	10204	0.0324873	16	rs11551183
7:938664	-0.481493	0.299437	0.107836	8756	0.00188442	7	rs184864985
10:95082832	-1.03731	0.6451	0.10784	10201	0.000343104	10	rs17108471
6:26045929	0.0373804	0.0232485	0.107865	10211	0.325482	6	rs3752416
9:128725347	-0.247951	0.154215	0.107872	10214	0.00553162	9	rs1058389
19:21606230	-0.145888	0.0907379	0.10788	10203	0.0153876	19	rs148183266
15:65157874	-0.200413	0.124651	0.107881	10217	0.00875991	15	rs141176661
19:46289009	0.113464	0.0705732	0.107889	10080	0.0234623	19	rs146577305
2:42510018	-0.139499	0.0867667	0.10789	10217	0.0169326	2	rs6736913
20:29960767	-0.715783	0.445212	0.107893	10217	0.000734071	20	rs34173055
20:29977012	-0.715783	0.445212	0.107893	10217	0.000734071	20	rs6120065
1:153313044	0.0832982	0.0518117	0.107899	9601	0.0450995	1	rs12063091
19:51274149	-0.495161	0.308008	0.107918	10150	0.00162562	19	rs541459602
1:223905532	0.0419078	0.0260688	0.107926	10129	0.22248	1	rs17596
19:49224120	-0.454609	0.282792	0.107928	9814	0.00193601	19	rs34800326
1:9188989	0.233534	0.145273	0.107933	8486	0.00618666	1	rs114206792
10:121196335	-0.0674325	0.0419489	0.107947	9116	0.0794208	10	rs2230349
19:3281298	0.0584397	0.0363557	0.107957	9365	0.101228	19	rs36030381
19:33465034	0.490984	0.305447	0.10796	10217	0.000978761	19	rs146829849
9:21967291	0.273742	0.170302	0.107969	10217	0.00376823	9	rs201859802
9:132510960	-0.606905	0.377572	0.10797	10217	0.000685133	9	rs3205181
19:41086248	-0.624587	0.388576	0.107972	10216	0.000978857	19	rs77142263
3:127334730	0.659856	0.410526	0.107979	10185	0.000589102	3	rs139336906
9:6556242	0.313052	0.194775	0.108	10216	0.00298551	9	rs147275962
8:11831527	-0.986057	0.61352	0.108008	10207	0.000636818	8	rs200392778
16:28509008	0.614517	0.382358	0.108015	10212	0.000587544	16	rs369226323
16:67917958	-0.0899099	0.0559465	0.108039	10148	0.0416831	16	rs34607252
12:104069795	-0.118061	0.0734642	0.108043	10188	0.0237044	12	rs7973658
3:176769428	-0.210443	0.130951	0.108046	10216	0.0075372	3	rs61750379
7:30655580	-0.990411	0.616298	0.108048	10217	0.000538318	7	rs192443850
20:62321128	0.132548	0.0824818	0.108054	10206	0.0164119	20	rs35640778
17:55183792	0.0587688	0.0365707	0.108056	10139	0.101489	17	rs35359994
22:17600977	-0.0374438	0.0233007	0.108059	9244	0.366508	22	rs5994165
11:27390476	0.287235	0.178743	0.10806	10217	0.00352354	11	rs12291757
1:180013235	0.0871112	0.0542098	0.108071	10075	0.0401489	1	rs12124336
4:134084265	-0.51088	0.317942	0.108091	10216	0.0013704	4	rs151224823
19:9024871	0.0846494	0.052681	0.108091	10211	0.0431887	19	rs62118272
6:55922521	-0.432462	0.269148	0.108102	10215	0.00225159	6	rs200348432
12:110222146	0.166791	0.103809	0.108117	10215	0.0105237	12	rs34071623
2:201521561	-0.583388	0.363096	0.108119	10179	0.00127714	2	rs201377782
7:6542741	0.289026	0.179889	0.108122	10145	0.00295712	7	rs373500827
3:195937570	0.549566	0.342052	0.108126	10217	0.000880885	3	rs200139256
14:101349017	0.0407882	0.0253874	0.108135	10192	0.236607	14	rs6575805
17:42288661	0.474873	0.295575	0.108141	10164	0.00108225	17	rs2228196
12:7476127	0.157985	0.0983419	0.108168	10208	0.0118045	12	rs185520750
3:194081089	-0.0400128	0.0249074	0.108173	10072	0.250794	3	rs11713861
5:131667548	-0.0663404	0.0412969	0.108181	10151	0.077086	5	rs2304081
19:17886940	0.0354995	0.0220989	0.108188	9704	0.412562	19	rs2287854
18:691252	0.377129	0.234769	0.10819	10216	0.00176194	18	rs143796568
12:119909961	-0.119448	0.0743606	0.108199	9944	0.0231295	12	rs17482508
14:80669580	-0.0375632	0.0233844	0.108201	9209	0.344826	14	rs225014
14:76966347	0.555389	0.345758	0.108209	10216	0.000929914	14	rs201448899
16:304409	-0.126453	0.0787246	0.108213	9946	0.0206616	16	rs117105880
11:6023762	0.233706	0.145497	0.108217	10217	0.00504062	11	rs17809527
6:170627651	0.0366844	0.022839	0.108226	10213	0.334671	6	rs9460113
1:158298714	0.592338	0.368802	0.108249	10208	0.000636755	1	rs148316466
6:35716641	-0.176028	0.109605	0.108269	9918	0.0107885	6	rs61731466
22:36655735	-0.115574	0.0719634	0.108272	10055	0.0247141	22	rs78188930
14:91357007	-0.649676	0.404537	0.10828	10197	0.00122585	14	rs55911249
6:111901465	-0.459049	0.285839	0.10828	10215	0.00200685	6	rs146226365
1:109806313	0.0574197	0.0357546	0.108287	10195	0.0991172	1	rs653635
19:49797664	0.337952	0.210439	0.108288	10217	0.00254478	19	rs138253216
9:103348208	-0.12332	0.0767901	0.108289	10216	0.0215838	9	rs28623148
19:55378166	-0.28492	0.17742	0.108294	10216	0.00425803	19	NA
16:722111	-0.888597	0.553361	0.108314	10215	0.000636319	16	rs150353401
22:32193632	0.5653	0.352047	0.108328	10217	0.000783009	22	rs187334123
21:43279137	-0.0917888	0.0571638	0.108336	9824	0.0395969	21	rs117860551
2:216298084	0.0404038	0.0251626	0.108338	10212	0.240844	2	rs2289202
8:61707572	-0.309512	0.192758	0.10834	10211	0.00337871	8	rs79302359
10:94828376	0.451486	0.281177	0.10834	10190	0.00122669	10	rs140502479
20:55982683	0.466356	0.290453	0.108358	10216	0.00112569	20	rs201839752
18:33709977	0.552494	0.344108	0.108365	10212	0.000881316	18	rs8084554
1:27190196	-0.787822	0.490677	0.108366	10160	0.000639764	1	rs77755255
17:71257913	0.470936	0.293315	0.108369	10122	0.00123493	17	rs190105269
7:149488686	0.421758	0.262686	0.108371	9201	0.00152157	7	rs113792223
19:56041255	-0.189899	0.118277	0.108372	9024	0.0108045	19	rs620251
13:111932944	-0.256513	0.159767	0.108374	10162	0.0051171	13	rs116938571
16:30106697	0.516078	0.321437	0.108377	10060	0.000944334	16	rs201763714
1:11561577	0.219889	0.136958	0.108379	9460	0.00602537	1	rs181120200
12:123344351	0.68532	0.426852	0.10838	10215	0.000587372	12	rs139326354
11:26743240	-0.395695	0.246464	0.108386	10182	0.00260263	11	rs113908376
21:31744398	-0.604587	0.376576	0.108387	10217	0.00117451	21	rs61748317
8:145735116	-0.797183	0.496553	0.108399	9609	0.000728484	8	rs773172022
11:5566002	-0.28777	0.179257	0.108417	10217	0.00425761	11	rs141221247
16:86565826	0.066119	0.0411874	0.108423	8505	0.0870664	16	rs3751803
1:246939986	0.203253	0.126615	0.108433	10179	0.00658218	1	rs145023937
3:141163362	0.329505	0.205265	0.108435	10217	0.00254478	3	rs150383184
9:139837161	0.568068	0.353887	0.108444	10177	0.000687825	9	rs372187895
8:125989698	-0.0595057	0.037072	0.108463	10206	0.0967568	8	rs16900167
13:23908169	0.260925	0.162556	0.108463	10180	0.00388016	13	rs61753111
1:64643650	-0.885233	0.551501	0.108464	10210	0.000587659	1	rs35586842
13:45149695	0.15737	0.0980421	0.108466	10215	0.0114048	13	rs138186764
3:123458811	-0.347681	0.216613	0.108477	10217	0.00274053	3	rs55760507
11:66061946	0.379276	0.236308	0.108492	9747	0.00205191	11	rs202127682
5:10403641	0.593765	0.369948	0.108495	10208	0.000685737	5	rs143228471
17:40706551	-0.380108	0.23683	0.108499	10201	0.00254877	17	rs146195480
7:77649196	0.515046	0.320906	0.1085	9192	0.000979112	7	rs145253464
1:86289213	-1.01252	0.630868	0.108501	10214	0.000587429	1	rs187573768
22:50656734	-0.598965	0.373197	0.108504	10208	0.00112657	22	rs139368772
17:18221134	0.0371933	0.0231743	0.108508	10171	0.309753	17	rs1563631
17:47241577	-0.607433	0.378478	0.108508	10216	0.00117463	17	rs139177834
3:47164711	-0.894481	0.557359	0.108526	10207	0.000538846	3	rs201984344
4:71691057	-0.547441	0.341124	0.108535	10217	0.00132133	4	rs199887449
10:64968858	0.419336	0.261307	0.108547	10209	0.00156724	10	rs61758114
5:68805616	0.0918948	0.0572643	0.108549	10193	0.0357108	5	rs35107257
19:46327019	0.583955	0.363898	0.108556	10120	0.000741107	19	rs199847893
1:196918739	-0.519586	0.323788	0.108558	10217	0.00146814	1	rs61746417
12:1949939	0.0603099	0.0375832	0.108559	9408	0.0936969	12	rs33972365
19:7963949	-0.0402458	0.0250832	0.108605	10061	0.250174	19	rs2042919
6:137476104	-0.56612	0.352836	0.108607	10216	0.00132146	6	rs137920861
5:32074683	-0.320306	0.199638	0.108618	10198	0.0035301	5	rs80096746
19:19042160	0.248666	0.154988	0.108621	10057	0.00452421	19	rs78642721
12:109183003	-0.119237	0.0743232	0.108646	10204	0.0224422	12	rs79427084
19:57649900	-0.0457778	0.0285346	0.10865	10197	0.178974	19	rs2370134
4:40337968	0.142703	0.088954	0.108663	10198	0.0147578	4	rs55974552
22:29886413	-0.0427437	0.0266446	0.108666	10092	0.216062	22	rs165625
11:99932033	0.67699	0.422017	0.108675	10215	0.000587372	11	rs56122118
22:42209786	-0.775869	0.483669	0.108685	10217	0.000783009	22	rs151203017
9:377066	0.171656	0.107012	0.108695	9610	0.0100416	9	rs12348944
7:150696076	0.509762	0.317799	0.108706	10217	0.000978761	7	rs149539813
14:23945366	0.0456297	0.0284475	0.108715	10108	0.17689	14	rs2295706
2:241570284	-0.247285	0.154168	0.108715	10079	0.00560571	2	rs142918765
1:227221123	-0.0439897	0.0274252	0.108716	10192	0.193044	1	rs11582863
5:150889652	0.219952	0.137128	0.108717	10216	0.00606891	5	rs146458760
2:20838318	0.0392294	0.0244578	0.108723	10187	0.266614	2	rs3796064
3:124515632	-1.18132	0.736509	0.108725	10079	0.000545689	3	rs150312150
9:22451799	-0.931433	0.580716	0.108727	10216	0.000391543	9	rs35705218
17:8168670	-0.580158	0.361709	0.108728	10216	0.00107674	17	rs144364753
4:87809387	-0.227376	0.141774	0.108759	10214	0.00621696	4	rs1550931
1:36563558	-0.717906	0.447632	0.108762	9999	0.00090009	1	rs145553904
11:64802388	0.120159	0.0749226	0.108763	10178	0.0201415	11	rs35982635
3:19491705	0.613341	0.382447	0.108774	10212	0.00073443	3	rs111864753
11:118754649	0.04725	0.0294646	0.108798	10077	0.156396	11	rs10892307
2:9618420	-0.552736	0.344687	0.108805	10217	0.00127239	2	rs374166024
15:22369373	0.138004	0.0860601	0.108807	9592	0.0162114	15	rs10048049
19:44273625	-0.565608	0.35272	0.108811	10138	0.00118367	19	rs76935412
2:47637301	-0.708953	0.442113	0.108812	10217	0.000734071	2	rs63750124
2:74166053	0.109591	0.0683456	0.108827	10211	0.0251689	2	rs62641680
12:11461272	-0.230695	0.143873	0.108832	9962	0.00657498	12	rs141102420
13:103399761	0.220264	0.13737	0.10884	10188	0.0058402	13	rs143261898
15:59519746	0.443981	0.276895	0.108841	10217	0.00146814	15	rs141565214
11:82893488	0.331606	0.206812	0.108843	10213	0.0023989	11	rs144555497
16:56667271	-1.01364	0.6322	0.108856	10217	0.000538318	16	rs191944044
6:30164497	0.141893	0.0884982	0.108858	10073	0.0151891	6	rs61748990
19:12814544	0.910367	0.567795	0.10886	10212	0.000342734	19	rs16978633
1:109727733	0.579018	0.361144	0.108871	10204	0.000637005	1	rs139330177
5:159344461	-0.0460194	0.0287034	0.108874	10156	0.171426	5	rs3729604
14:90756609	-0.656313	0.409424	0.108931	10212	0.00107716	14	rs144317062
1:47726087	0.0371976	0.0232049	0.108934	10214	0.309477	1	rs13376679
4:88416188	-0.0359876	0.0224503	0.108938	10203	0.367882	4	rs13051
1:21932625	0.0579142	0.0361294	0.108943	9982	0.10013	1	rs2275365
7:73152796	-0.142337	0.0887972	0.108948	10150	0.0155172	7	rs150117672
5:140188891	0.656602	0.409624	0.108949	10216	0.000636257	5	rs17844285
1:154303963	-0.680234	0.424369	0.10895	10216	0.000929914	1	rs35594009
12:42866211	0.219953	0.13722	0.108951	10207	0.00597629	12	rs147268650
22:37900276	-0.0607761	0.0379162	0.108956	9575	0.095248	22	rs3817803
6:26426520	-0.501747	0.313026	0.108959	10210	0.00146915	6	rs76701156
1:201115964	-0.207624	0.129534	0.108967	10084	0.00699127	1	rs139286836
14:50101682	0.0409208	0.0255305	0.108975	10153	0.233232	14	rs2985684
12:80750659	-0.0444841	0.0277539	0.108977	10015	0.191013	12	rs11836060
2:160692082	-0.185119	0.115501	0.10899	10215	0.00988742	2	rs12468507
5:31317529	-0.0348573	0.0217484	0.10899	10104	0.458779	5	rs2302903
1:226049909	0.10384	0.0647892	0.108992	9909	0.028459	1	rs74150536
16:66919667	0.291138	0.181651	0.108994	10216	0.00327917	16	rs145548142
5:175717627	-0.794102	0.495504	0.109019	9541	0.00068127	5	rs151017862
13:52439890	-0.174495	0.108884	0.109028	10208	0.010433	13	rs17076052
11:95519380	-0.442965	0.276412	0.109033	10213	0.00181142	11	rs200608990
18:2705812	-0.386085	0.240924	0.109041	10153	0.00265931	18	rs145755468
4:110737343	-0.518027	0.323269	0.109053	9553	0.00151785	4	rs150273267
4:7716932	-0.0764578	0.0477127	0.109054	10198	0.0568739	4	rs6816604
19:49370819	0.104797	0.0653995	0.109066	9959	0.0278642	19	rs62127976
19:57036012	-0.0420506	0.0262423	0.109068	9645	0.23691	19	rs11667052
2:55119771	0.36566	0.228196	0.109069	10192	0.00201138	2	rs200933456
5:79024903	0.62594	0.390631	0.109071	10217	0.000587257	5	rs184264492
19:18391470	-0.615731	0.384267	0.109078	10215	0.0011258	19	rs144161574
17:35913721	-0.802136	0.500606	0.109083	10217	0.000685133	17	rs139017068
14:75269262	0.510691	0.318718	0.109083	10209	0.0010285	14	rs185734577
16:75670344	-0.719661	0.449137	0.109085	10211	0.000783469	16	rs377697859
19:57840072	-0.147499	0.0920591	0.109107	10217	0.0151708	19	rs147736998
8:52321238	-0.147934	0.0923314	0.10911	10179	0.0145397	8	rs141024159
6:16290761	-0.0350006	0.0218453	0.10911	10201	0.401284	6	rs1042391
14:64604592	-0.0894227	0.0558124	0.109111	10213	0.0404387	14	rs17766354
16:56673227	-0.0370018	0.0230949	0.109119	9732	0.34628	16	rs11640851
15:85326734	-0.720633	0.449791	0.109123	10216	0.00107674	15	rs140199982
1:92979432	-0.168573	0.105218	0.109126	10138	0.0114914	1	rs41286809
17:74005783	-0.513486	0.320506	0.109131	9836	0.00152501	17	rs149505943
4:106604364	-0.0719366	0.0449026	0.109142	10196	0.0650255	4	rs34072732
1:228412308	-0.0355026	0.0221607	0.109144	10215	0.400441	1	rs1757152
15:43545096	0.533888	0.333253	0.109144	9983	0.000851447	15	rs35578968
6:76596587	-0.241192	0.150553	0.109147	10217	0.00567681	6	rs55662069
1:157557701	0.0349589	0.0218224	0.109161	10126	0.431809	1	rs2777962
5:141307833	0.0616038	0.0384555	0.109166	10199	0.0841259	5	rs10036567
7:100679902	0.0348838	0.0217761	0.109172	10062	0.493739	7	rs55974941
19:11350488	0.0883362	0.0551443	0.109176	10215	0.0390602	19	rs2278426
2:168100905	0.646805	0.403787	0.10919	10205	0.000538951	2	rs61733879
6:167711559	-0.181829	0.113513	0.109192	9579	0.0100741	6	rs113906647
2:207026131	0.188431	0.117637	0.109201	10217	0.00836841	2	rs11546386
22:24220053	0.327412	0.204408	0.10921	9783	0.00265767	22	rs34605560
2:179395560	0.113723	0.0710015	0.109221	10215	0.0219775	2	rs16866380
1:169519894	-0.0660768	0.0412544	0.109224	10201	0.07612	1	rs6015
12:121454257	0.0464314	0.028989	0.109224	9353	0.172565	12	rs2258227
13:21955582	-0.558989	0.349011	0.109236	10195	0.00127513	13	rs185661667
6:143093527	0.611889	0.382076	0.10927	10217	0.000587257	6	rs147571754
9:125281780	0.576282	0.359849	0.109276	10216	0.0006852	9	rs116874912
19:41931659	0.398258	0.248685	0.109276	9914	0.00131128	19	rs144266808
14:106236116	-0.687015	0.428999	0.10928	10212	0.00073443	14	rs200457872
3:195515390	-0.793895	0.495753	0.10929	10142	0.000739499	3	rs200400545
6:15487782	0.0433544	0.027073	0.109291	8653	0.23437	6	rs2076056
16:1306355	-0.0359818	0.0224693	0.109294	9921	0.485334	16	rs1800984
11:5344592	-0.0542729	0.0338934	0.109314	9058	0.126794	11	rs11036814
3:121415370	0.130988	0.0818022	0.109316	10210	0.0176298	3	rs61730221
12:80189517	-0.168783	0.105412	0.109337	10188	0.0109442	12	rs113668494
7:100684926	0.318078	0.198656	0.109344	10206	0.0026455	7	rs139132060
5:82786194	0.0358003	0.0223596	0.109352	10023	0.361269	5	rs12332199
9:125797493	0.173515	0.108372	0.109354	10215	0.00910426	9	rs72753270
17:73238508	0.155051	0.0968417	0.10936	10210	0.0122919	17	rs52809447
19:34262952	0.460067	0.287365	0.10938	10193	0.00127539	19	rs183634129
6:168311805	0.098339	0.0614264	0.109393	10199	0.0297088	6	rs35475678
19:9075387	-0.642195	0.401143	0.109396	10217	0.000929823	19	rs199993445
3:38524761	0.618904	0.386599	0.1094	10217	0.000636195	3	rs150752796
1:203472119	0.17519	0.109433	0.109401	10038	0.00961347	1	rs72743637
2:241531899	-0.273278	0.170705	0.109403	10214	0.00450362	2	rs188956232
13:39343822	0.0535982	0.0334808	0.109407	10217	0.117256	13	rs9603422
19:55605704	0.0482356	0.0301311	0.109408	9667	0.155167	19	rs3803899
17:67108398	0.586105	0.366136	0.109425	10186	0.000736305	17	rs150749488
19:57931553	0.0401294	0.0250687	0.109426	10207	0.25071	19	rs10417533
1:218458753	-0.710689	0.443974	0.109434	10217	0.000636195	1	rs34358288
7:108213585	-0.65326	0.408109	0.109443	10205	0.000734934	7	rs150713685
1:220366594	0.60056	0.375251	0.109505	10211	0.000685535	1	rs188522997
3:121448088	-0.333012	0.208078	0.109505	10216	0.00323023	3	rs147340438
17:73230856	-0.0441691	0.0275995	0.109519	10126	0.189413	17	rs9988
11:55872990	-0.0766404	0.0478914	0.109533	9742	0.0564566	11	rs61734403
4:69817080	0.0440063	0.0274989	0.109533	10151	0.184465	4	rs3749510
8:144641524	0.590734	0.369147	0.109539	10168	0.000737608	8	rs138605740
22:51020762	-0.303437	0.18963	0.109565	10033	0.00393701	22	rs180979987
9:79325615	0.041652	0.0260313	0.109583	9660	0.218582	9	rs611461
16:46615705	-0.659721	0.412315	0.109589	10215	0.0010279	16	rs141549260
1:197071664	-0.614958	0.38434	0.109591	10180	0.00108055	1	rs147100928
17:72929560	0.177254	0.110782	0.109592	10189	0.00927471	17	rs34788249
17:48608682	-0.893203	0.55825	0.109597	10190	0.000539745	17	rs201778764
16:50342712	-0.201642	0.126026	0.109598	8618	0.00870272	16	rs79441714
20:3673535	0.437054	0.273162	0.109602	10010	0.00134865	20	rs142582117
20:36989410	0.303334	0.189586	0.109604	10210	0.0029383	20	rs138894985
19:17329187	0.594501	0.371573	0.109608	10217	0.000636195	19	rs199750431
12:57971848	0.402269	0.251431	0.109617	10215	0.00151738	12	rs113155897
1:12837169	0.413705	0.258583	0.109623	9992	0.0015012	1	rs187712933
20:25442190	-0.503673	0.314825	0.109632	9368	0.00186806	20	rs139278158
3:9979696	0.611122	0.381996	0.109641	10182	0.000540169	3	rs200797264
19:48523036	0.626298	0.391501	0.109657	10217	0.000587257	19	rs201836907
6:167550042	-0.0384952	0.0240635	0.109658	8528	0.373827	6	rs2071171
14:105415245	-0.683586	0.427313	0.109659	10157	0.000787634	14	rs370299752
11:6568667	-0.101187	0.0632536	0.109664	10202	0.0316605	11	rs61729699
5:10282396	0.0380533	0.0237882	0.109671	10188	0.295347	5	rs10067744
6:105244526	-0.034789	0.0217486	0.109688	9989	0.470768	6	rs6918700
1:45797139	0.493401	0.308461	0.109697	10181	0.00127689	1	rs150792276
20:31023821	-0.16742	0.104667	0.109701	10217	0.01106	20	rs139115934
11:58480367	-0.162578	0.10164	0.109701	10050	0.0120398	11	rs552810
12:49217152	-0.842194	0.526524	0.109702	10216	0.000880971	12	rs201204779
3:137796362	-0.265316	0.165871	0.109703	10216	0.00450274	3	rs75242141
15:63918307	-0.0464219	0.0290228	0.10971	10032	0.167514	15	rs1140422
11:7949406	-0.407003	0.254457	0.109711	10217	0.00239796	11	rs139034584
3:124826536	0.413287	0.258393	0.10972	10216	0.00156617	3	rs200313431
6:88853574	-0.585989	0.366378	0.109729	10161	0.00118099	6	rs77698129
16:28123226	-0.0374198	0.023397	0.109744	10173	0.302664	16	rs205384
15:41822094	-0.626194	0.391537	0.109749	9811	0.000968301	15	rs139677678
13:38933519	-0.80222	0.501603	0.109751	10155	0.000541605	13	rs2231334
1:234041317	0.104963	0.0656306	0.109753	10184	0.0271995	1	rs79244900
8:48647951	-0.850082	0.531541	0.109758	10217	0.000734071	8	rs201003757
1:153005013	-0.238271	0.14899	0.109768	9926	0.00619585	1	rs2339500
17:46058612	-0.289687	0.181143	0.109772	10217	0.00367035	17	rs61758369
2:168106610	0.645682	0.403757	0.10978	10212	0.000538582	2	rs3749002
8:120793332	0.274008	0.171343	0.109781	10216	0.00357283	8	rs28619538
6:132645210	0.468078	0.2927	0.109782	10214	0.000979048	6	rs61745246
15:67984818	-0.17151	0.107251	0.109788	10215	0.0109643	15	rs55966838
8:143763490	-0.0350413	0.0219138	0.10981	9496	0.447346	8	rs2978982
13:26789411	0.238044	0.148867	0.109811	10216	0.00469851	13	rs7990167
1:15986868	-0.142661	0.0892185	0.109819	10211	0.016208	1	rs35795032
12:133393290	-1.02776	0.642763	0.109826	10217	0.000391504	12	rs76213047
12:133393291	-1.02776	0.642763	0.109826	10217	0.000391504	12	rs77231269
7:147926734	0.0452751	0.0283181	0.109864	10160	0.169193	7	rs3779031
1:152856995	0.38376	0.240032	0.109868	10217	0.00190858	1	rs61744935
1:152857102	0.38376	0.240032	0.109868	10217	0.00190858	1	rs61744941
6:41889553	-0.497024	0.310892	0.109887	10154	0.00157573	6	rs142676892
12:56996506	-0.29086	0.181936	0.109889	10210	0.00386876	12	rs117752378
15:57484419	-0.892569	0.558312	0.109889	10209	0.00053874	15	rs148561378
22:42463813	0.451688	0.282544	0.109899	9122	0.00153475	22	rs73167107
17:34091633	-0.877222	0.548732	0.109902	10214	0.000636381	17	rs182240810
2:55490788	-0.0846638	0.0529621	0.109916	9980	0.0441884	2	rs1134722
11:372157	-0.0385332	0.0241052	0.109922	10070	0.280834	11	rs34063493
3:52293730	-0.542344	0.339276	0.109924	10071	0.00129084	3	rs200969602
8:124089491	-0.865974	0.541769	0.10995	10192	0.000735871	8	rs141262757
6:42559926	-0.103703	0.0648799	0.109956	10054	0.0306843	6	rs62414610
16:3724365	-0.682623	0.427089	0.109973	10202	0.00073515	16	rs145715008
14:107013201	0.0364719	0.0228195	0.109981	10037	0.350154	14	rs2073673
14:64892470	0.298167	0.186555	0.109982	10217	0.00322991	14	rs34181110
1:169566373	-0.71693	0.448572	0.109988	10185	0.000785469	1	rs143011778
11:47681728	-0.416038	0.260309	0.109989	10166	0.00255754	11	rs143937205
4:121737624	-0.605618	0.378927	0.109989	10217	0.000880885	4	rs17051264
1:102312412	-0.111634	0.0698496	0.109999	10200	0.0268627	1	rs41287302
16:68026063	-0.334621	0.209375	0.110001	10211	0.00303594	16	rs142359415
4:68424653	0.269919	0.168899	0.110018	10176	0.00383255	4	rs187909999
10:1246189	-0.145967	0.0913374	0.110018	10197	0.0150534	10	rs78822513
6:36040758	0.659745	0.41284	0.110028	10188	0.000539851	6	rs145610257
17:295630	0.202307	0.126597	0.110032	10213	0.00680505	17	rs193070117
1:186158833	0.459761	0.287709	0.110042	10180	0.0012279	1	rs146867591
3:49067904	-0.0589685	0.0369014	0.110043	10156	0.0994978	3	rs61729488
3:127387388	-0.912729	0.571171	0.110044	9987	0.000450586	3	rs34716022
16:88789709	0.437592	0.273839	0.110046	9665	0.00150026	16	rs191656121
4:123664247	0.12086	0.0756352	0.110058	10212	0.0205151	4	rs309371
17:48655625	-0.425592	0.266342	0.110061	10180	0.00196464	17	rs58207445
2:241815411	0.301446	0.188649	0.110061	10217	0.00298522	2	rs140992177
9:116832007	0.157413	0.0985118	0.110063	10051	0.0119391	9	rs141738059
19:5137298	0.0698474	0.0437119	0.110064	10163	0.0637607	19	rs17179181
1:15809876	0.0401615	0.0251339	0.110065	10049	0.245149	1	rs10927792
16:5050678	-0.617911	0.386702	0.110066	10214	0.000587429	16	rs61745575
20:49551780	-0.140812	0.0881255	0.110074	10204	0.0163661	20	rs60224379
20:62577209	0.41507	0.25977	0.110079	10217	0.00161496	20	rs149055313
7:127251188	-0.0425976	0.0266596	0.11008	10215	0.20793	7	rs712701
20:31023472	0.299129	0.187212	0.110085	10216	0.0030834	20	rs145132837
11:1103876	0.0870265	0.054468	0.110098	10107	0.0396755	11	rs41532344
6:143091063	0.610578	0.382149	0.110099	10213	0.000587487	6	rs202211977
17:26961753	-0.218928	0.137024	0.110101	10204	0.00671305	17	rs61732688
17:3419764	-0.712167	0.44574	0.110105	10214	0.000881144	17	rs11654533
5:75973066	0.155508	0.0973372	0.110126	10182	0.0119819	5	rs10454915
2:102626187	-0.57804	0.361825	0.110139	10213	0.00112602	2	rs2230401
5:136328212	0.516159	0.323106	0.110156	10214	0.000881144	5	rs144777015
14:102898204	-0.235573	0.147469	0.110168	10182	0.00648203	14	rs11845676
2:239147730	-0.856461	0.536151	0.110171	10212	0.000685468	2	rs199661033
16:1261516	0.5545	0.347134	0.110184	10217	0.000783009	16	rs142856193
2:242662621	0.139352	0.0872385	0.110184	10216	0.0147318	2	rs7581318
20:60887020	-0.131385	0.082251	0.110185	10171	0.0186806	20	rs114698761
16:88958850	-0.526901	0.329857	0.110185	10155	0.00137863	16	rs522517
11:551235	-0.0437111	0.0273652	0.110193	9917	0.192195	11	rs35537971
5:161117243	-0.32929	0.206156	0.110202	10212	0.00337838	5	rs76773579
19:47569842	-0.401776	0.251544	0.110213	9211	0.00244273	19	rs309195
7:23821123	0.238254	0.149171	0.110224	10211	0.00479875	7	rs41273999
22:46807510	-0.114955	0.0719783	0.110248	10053	0.0243211	22	rs34129506
17:7915912	0.131348	0.0822472	0.110269	9462	0.0175439	17	rs34598902
20:57768657	-0.0685041	0.0428982	0.110289	9998	0.0710642	20	rs41276962
5:80604430	0.0434832	0.0272301	0.110293	10190	0.188567	5	rs1055383
4:129028518	-1.17336	0.73479	0.110296	10212	0.000587544	4	rs148967698
1:41012726	-0.134378	0.0841546	0.11031	10217	0.0178624	1	rs41268079
11:103052558	0.0551697	0.0345502	0.110311	10187	0.107981	11	rs11225584
8:144946484	0.734657	0.460084	0.110313	9626	0.000571369	8	rs144289918
4:185701549	0.0374793	0.0234723	0.110323	9361	0.331054	4	rs1803898
1:112269872	-0.0459751	0.0287954	0.110352	10153	0.178568	1	rs197434
17:78395702	-0.251031	0.15723	0.110359	9615	0.00577223	17	rs137940529
1:3440753	0.169162	0.105956	0.110369	10216	0.00988645	1	rs41307039
13:60686328	-0.409777	0.256674	0.11038	10149	0.00187211	13	rs201265889
1:43913634	-0.615065	0.385265	0.110383	10123	0.00113603	1	rs150150240
19:7528744	0.598046	0.374609	0.110388	10207	0.000636818	19	rs138113892
21:45945648	-0.0698365	0.0437454	0.110393	10211	0.0665459	21	rs35028190
5:477479	0.585174	0.366568	0.110408	10213	0.000685401	5	rs117027344
1:47042283	0.324073	0.203008	0.110411	10189	0.0025027	1	rs143453771
14:23821312	-0.436448	0.273405	0.110412	10083	0.00198354	14	rs200344917
19:3527019	-0.238236	0.149241	0.110418	9991	0.00540486	19	rs138835338
12:50044572	0.346784	0.217245	0.110426	10213	0.0020562	12	rs180726148
6:31079994	-0.0603812	0.0378262	0.110426	10197	0.0930666	6	NA
4:159894305	0.559321	0.350403	0.110439	10217	0.000734071	4	rs662473
12:2061614	-0.106594	0.0667791	0.11044	9743	0.0289952	12	rs113839196
19:42865124	-0.794447	0.497709	0.110443	8176	0.000856164	19	rs150311870
20:32212690	-0.0348135	0.0218108	0.110454	10203	0.468294	20	rs3803939
6:26431311	0.660196	0.413628	0.110464	10217	0.000538318	6	rs142370172
2:26700636	-0.244714	0.15333	0.110489	10215	0.00528634	2	rs111033427
19:984537	-0.0616076	0.0386019	0.110495	9052	0.0965532	19	rs61732720
17:5086198	0.189369	0.118661	0.110516	10215	0.0083211	17	rs148424048
2:242814009	0.0376507	0.0235927	0.11052	8350	0.436048	2	rs7420371
1:231064760	-0.819253	0.513368	0.110525	10216	0.000587314	1	rs16853257
5:140751800	0.358826	0.224855	0.110531	10185	0.00196367	5	rs140609729
20:17610535	-0.0713161	0.0446898	0.110533	9580	0.0659708	20	rs11551701
3:164700803	0.441039	0.276376	0.110534	10210	0.00132223	3	rs79717168
1:183616926	-0.0354567	0.022219	0.110537	10189	0.393169	1	rs1174657
11:64415767	0.0500118	0.0313404	0.110542	10036	0.13601	11	rs3825074
5:115782611	0.244457	0.153193	0.110546	10217	0.00455124	5	rs199858026
11:11941765	0.103958	0.0651478	0.11055	10179	0.0267708	11	rs35044288
