## Supplementary material for "Exome-wide age-of-onset analysis reveals exonic variants in *ERN1, TACR3* and *SPPL2C* associated with Alzheimer’s disease": Table S2 (part 12 of 29)

### Sheet: Model_2 (continued)
snp	beta	sd	p	ss	maf	chr	rsid
2:179438727	-0.207395	0.129969	0.11055	10212	0.00754015	2	rs56169243
10:1065458	-0.128432	0.0804854	0.110553	9753	0.0212242	10	rs17851563
6:27279021	0.0991912	0.0621613	0.110554	10205	0.0299853	6	rs61736094
10:128830409	-0.0422741	0.0264925	0.110556	10191	0.215239	10	rs2229597
2:75923413	0.0343626	0.0215346	0.110558	10200	0.468431	2	rs7560262
20:60926828	0.0942091	0.0590399	0.110559	9992	0.0339271	20	rs62204553
2:240500459	-0.17091	0.107109	0.110565	10217	0.0111089	2	rs78138656
13:80094993	-0.831884	0.521354	0.110573	10217	0.000391504	13	rs55887763
20:44472286	-0.544016	0.340943	0.110573	10211	0.0011752	20	rs150578949
5:54275218	0.450586	0.28239	0.110575	10209	0.00127339	5	rs138338667
12:115112444	-0.25128	0.157483	0.110578	9803	0.00545751	12	rs62640916
1:46870761	-0.0439197	0.0275256	0.11058	10173	0.195812	1	rs324420
2:27360578	-0.282929	0.177321	0.110583	10214	0.00465048	2	rs142231081
18:58038832	-0.171429	0.107442	0.110589	10217	0.01106	18	rs52820871
3:88205681	0.590243	0.36994	0.110598	10217	0.000734071	3	rs144964842
13:110960474	-0.634896	0.397927	0.110599	10133	0.000838843	13	rs200428476
2:158182141	-0.432162	0.270865	0.110603	10211	0.00200764	2	rs201076820
3:38135090	0.665598	0.417206	0.11063	10199	0.000539269	3	rs184051074
9:100616475	0.380226	0.238334	0.110634	10217	0.00181071	9	rs150571747
20:3843027	-0.0481558	0.0301858	0.110642	10190	0.153876	20	rs7262903
2:31414885	-0.467918	0.293308	0.110643	10216	0.00161511	2	rs369708091
17:73236151	0.323714	0.202917	0.110644	10137	0.00256486	17	rs36073102
7:139164953	-0.673594	0.42224	0.110648	10204	0.000784006	7	rs139482497
2:215891670	0.454035	0.284622	0.110663	10216	0.00141934	2	rs190613499
14:91700846	0.171897	0.107758	0.110665	10100	0.00930693	14	rs2540862
1:247835779	0.0784496	0.0491814	0.110688	10209	0.04976	1	rs56096718
14:105423804	-0.495127	0.310411	0.110696	9643	0.00160738	14	rs45455498
20:36845863	0.623337	0.390796	0.110703	10199	0.000588293	20	rs145212886
2:95539833	-0.130434	0.0817796	0.110725	10179	0.0188132	2	rs111469930
10:115338424	0.260385	0.16326	0.110732	10216	0.00391543	10	rs41292628
3:52840131	-0.850766	0.533435	0.110738	9986	0.000500701	3	rs60805548
2:73799632	-0.168149	0.10543	0.110739	10180	0.0119843	2	rs45501594
15:52510803	0.503008	0.315394	0.110745	10217	0.000978761	15	rs201965829
16:14540919	-0.212361	0.133155	0.110746	10155	0.007484	16	rs35722504
1:156146218	0.0347731	0.0218035	0.110748	10131	0.409634	1	rs12401573
3:4704816	-0.24413	0.153076	0.110752	10212	0.00563063	3	rs41289628
12:39724052	0.317181	0.198884	0.110756	10209	0.0026937	12	rs150294289
15:72502141	0.063755	0.0399769	0.110758	10184	0.0790947	15	rs10514
8:27361241	-0.289159	0.181322	0.110773	10013	0.00429442	8	rs17057255
7:142983735	0.389084	0.243986	0.11078	10217	0.00166389	7	rs61737873
5:63257082	-1.00367	0.6294	0.110793	10217	0.000538318	5	rs115753404
6:53135449	0.433138	0.271623	0.110795	10215	0.00132159	6	rs41273880
2:190331237	0.362782	0.227507	0.110803	10212	0.00195848	2	rs149892591
20:23669451	-0.201479	0.126352	0.110804	10215	0.00817425	20	rs13044734
12:72956782	0.0868917	0.0544941	0.110821	10204	0.0400333	12	rs79522035
7:129664210	-0.584021	0.366293	0.110844	10194	0.00112811	7	rs139253452
19:38375984	-0.234652	0.147173	0.110849	10186	0.0060377	19	rs200596982
16:735679	-0.399757	0.250729	0.110851	10138	0.00226869	16	rs139256616
9:32425898	0.30073	0.18862	0.110852	10205	0.00308672	9	rs34319839
6:142400020	-0.12131	0.0760874	0.110858	9980	0.0217435	6	rs138994608
6:144743015	-0.144516	0.0906428	0.110859	10160	0.0152559	6	rs114750149
7:73151420	-0.865134	0.542641	0.110868	9829	0.000661308	7	rs199943314
10:50955185	0.49165	0.308381	0.11087	10211	0.00112624	10	rs35902957
16:16208851	-0.436064	0.27352	0.110877	10214	0.00176229	16	rs182118381
4:20618734	0.222828	0.13977	0.11088	10191	0.00549504	4	rs115629108
1:150201478	0.586182	0.367687	0.110881	10210	0.000636631	1	rs144939904
19:17892591	-0.0782936	0.0491111	0.110888	9593	0.0532159	19	rs2042298
11:118773204	-0.803671	0.504118	0.110889	9730	0.00061665	11	rs7119065
11:61919391	0.273529	0.171577	0.110889	9858	0.0037533	11	rs3781968
17:72943434	0.131787	0.0826665	0.110891	9740	0.0173511	17	rs35702634
6:119234579	0.217661	0.136535	0.110895	10197	0.00573698	6	rs78231991
19:54745665	-0.632223	0.396583	0.110897	9871	0.00116503	19	rs1052966
10:74619083	-0.887432	0.556701	0.110916	10142	0.0003944	10	rs34072881
11:4406662	0.585273	0.367166	0.11093	10217	0.000734071	11	rs140446058
19:51527364	-0.0748345	0.0469483	0.110941	8834	0.0639574	19	rs1048328
22:46501426	0.0475346	0.0298214	0.110942	10196	0.151677	22	rs6008215
4:123132100	0.58784	0.3688	0.110952	10203	0.000784083	4	rs201292387
8:48625376	-0.776329	0.487085	0.110975	10216	0.000636257	8	rs199536803
12:20852546	-0.0678939	0.042599	0.110983	10185	0.0719686	12	rs34243130
19:48918259	-0.198317	0.124432	0.110987	10006	0.00784529	19	rs76779682
4:77305346	0.0403948	0.0253455	0.110988	10157	0.238309	4	rs17001890
8:145135431	-0.387423	0.24309	0.110994	9397	0.00276684	8	rs142724505
4:186283185	-0.236715	0.148544	0.111033	10217	0.00572575	4	rs115309293
4:187629896	-0.0714925	0.0448647	0.111045	10213	0.0630079	4	rs11722204
19:5866654	0.0419871	0.0263495	0.111055	10195	0.214125	19	rs778983
15:52510825	0.555466	0.34859	0.111056	10216	0.000734143	15	rs62618748
19:43268121	0.576492	0.361792	0.111062	10214	0.000881144	19	rs141872267
18:70534491	-0.390044	0.244782	0.111063	9337	0.00246332	18	rs201547504
16:70504885	-0.47875	0.300452	0.111064	10175	0.00117936	16	rs17881219
19:56303806	-0.82792	0.519589	0.111068	10161	0.000492078	19	rs80143194
10:135165539	0.413056	0.259231	0.111073	10028	0.00154567	10	rs145387630
16:84063130	-0.125851	0.0789839	0.111075	10209	0.0204721	16	rs11862366
6:168708369	-0.44188	0.277323	0.111076	10100	0.0019802	6	rs199901357
8:25182903	-0.285922	0.179447	0.111082	10202	0.00367575	8	rs34864060
7:134252936	-0.981921	0.616269	0.111085	10217	0.000587257	7	rs185318158
4:151141918	0.258666	0.162354	0.11111	10216	0.00401331	4	rs148315360
12:49430947	-0.198293	0.124467	0.111129	9411	0.00908511	12	rs75937132
21:34923617	0.26971	0.169299	0.111138	10204	0.00396903	21	rs141608426
11:3062131	-0.272087	0.170794	0.111144	10196	0.00470773	11	rs61737270
19:3961447	-0.651521	0.408978	0.11115	10215	0.00107685	19	rs200224173
6:43100373	0.229866	0.144296	0.111157	10214	0.00538477	6	rs56004029
6:31631921	0.247396	0.155302	0.111161	10160	0.00452756	6	rs35265780
7:150761314	0.0407542	0.0255837	0.111167	10077	0.229533	7	rs2303929
7:139717626	0.605702	0.380256	0.111188	10217	0.000587257	7	rs200663004
11:85437499	0.194186	0.121912	0.111198	10146	0.00768776	11	rs72947495
4:15993863	-1.00139	0.628691	0.1112	10217	0.000538318	4	rs370302107
2:26805743	0.380947	0.239168	0.111204	10208	0.00191027	2	rs150008757
5:65105886	0.37754	0.237032	0.11121	10190	0.00176644	5	rs145543140
1:63789368	-0.355271	0.223052	0.111211	10208	0.00264498	1	rs114453593
1:22837849	-0.0367233	0.0230562	0.111212	9873	0.337638	1	rs209727
17:76867017	0.0555965	0.034906	0.111216	9771	0.105721	17	rs2277698
19:6709848	0.0388331	0.0243817	0.111224	9537	0.273409	19	rs2230204
11:6655399	-0.781916	0.490934	0.111225	10167	0.000688502	11	rs199875933
1:196965193	-0.185474	0.116452	0.111225	10210	0.00920666	1	rs139017763
14:74340797	-0.034789	0.0218441	0.111249	10128	0.485634	14	rs11159042
19:49910139	0.262275	0.164684	0.111251	10217	0.00435549	19	rs112074780
1:55223744	-0.511656	0.321281	0.111262	10197	0.00147102	1	rs35201073
16:81056441	-0.052706	0.0330955	0.111263	10190	0.123847	16	rs3743503
14:91739122	0.550404	0.345618	0.111268	9971	0.000952763	14	rs200816634
1:86591141	-0.0653875	0.0410596	0.111271	10169	0.0787196	1	rs17128866
14:24631440	-0.247615	0.155488	0.111272	10210	0.00538688	14	rs145197850
3:49156473	-0.0578459	0.0363249	0.111282	10164	0.103355	3	rs11552724
10:52005095	0.19456	0.122178	0.111289	10217	0.00709602	10	rs116049719
19:746350	0.4016	0.252194	0.111289	10211	0.00166487	19	rs137941376
12:113376331	-0.0363627	0.022835	0.111292	9732	0.36755	12	rs1859331
2:39281905	-0.317121	0.199158	0.111315	10216	0.00337706	2	rs55980502
16:66918260	0.676235	0.424688	0.111315	10217	0.000538318	16	rs151311321
1:151491676	0.581962	0.365488	0.11132	10217	0.000685133	1	rs147457851
10:23393066	-0.376285	0.23632	0.111324	10187	0.00250319	10	rs1555804
1:54678305	0.49002	0.30775	0.111325	10216	0.0010278	1	rs2275408
8:104412635	-0.103519	0.0650141	0.111328	10203	0.0291091	8	rs74934875
3:18462343	-0.735162	0.461741	0.11135	10217	0.000783009	3	rs150879927
10:27702726	-0.037391	0.0234851	0.111358	9881	0.303259	10	rs11015753
4:119745842	0.312027	0.195988	0.111368	10196	0.00255002	4	rs143180885
12:123341637	0.379423	0.238328	0.11138	10214	0.00171333	12	rs140743610
19:7598417	-0.6232	0.391454	0.111382	10201	0.00107833	19	rs145386883
4:47901476	0.0371896	0.0233616	0.111405	10199	0.31003	4	rs12651301
11:17632813	-0.719324	0.451863	0.111406	10189	0.000834233	11	rs577901245
16:57718325	-0.625483	0.392916	0.111407	10208	0.00112657	16	rs76688596
7:2987249	0.560097	0.351843	0.111408	10217	0.000880885	7	rs117016854
17:36508718	-0.719984	0.452282	0.111409	10208	0.000783699	17	rs767381471
9:86278913	-0.0440362	0.027663	0.111411	10208	0.186961	9	rs2781004
9:139233117	0.620876	0.390043	0.111426	10203	0.000637068	9	rs138967283
17:40842762	-0.0736568	0.0462728	0.111431	9944	0.0598854	17	rs1553469
2:98999847	0.486274	0.305488	0.111431	10161	0.000984155	2	rs114951127
5:52397311	0.0945557	0.0594024	0.111434	10176	0.0337068	5	rs2233216
17:47788755	-0.095845	0.0602126	0.111435	9244	0.0362397	17	rs34759387
20:2996497	-0.0344316	0.0216312	0.111439	9942	0.485667	20	rs1178016
18:33691142	-0.789594	0.496076	0.111457	10217	0.000587257	18	rs201380028
17:48614385	-0.21367	0.134242	0.111457	10204	0.00774206	17	rs77651559
7:43351412	0.42281	0.26565	0.111473	10209	0.00156724	7	rs200089893
19:10404519	0.0492939	0.0309716	0.111478	9581	0.143409	19	rs17852402
17:4721376	0.0495467	0.0311306	0.11148	10089	0.138022	17	rs17854914
4:183713630	-0.0536558	0.0337126	0.111483	10217	0.120192	4	rs6857162
21:46908340	-0.671662	0.422018	0.111486	10050	0.000845771	21	rs199523495
11:541601	-0.148303	0.0931849	0.111498	9960	0.0151606	11	rs116866926
6:112382222	-0.303775	0.190877	0.111503	10214	0.00367143	6	rs149609367
7:99022763	-0.341146	0.214365	0.111513	10134	0.00300967	7	rs140529605
10:11360948	0.44986	0.282683	0.111522	10125	0.00123457	10	rs150599881
9:4666259	-0.476199	0.299245	0.111534	10217	0.00166389	9	rs200138136
15:94927303	0.669821	0.420944	0.111556	10216	0.000489428	15	rs367649982
4:123663163	0.178878	0.112416	0.111562	10216	0.00866288	4	rs138036823
1:40928780	-0.217503	0.136692	0.111566	10216	0.00758614	1	rs112085724
16:700644	0.0528618	0.0332217	0.111569	10147	0.116734	16	rs13337278
8:22864938	-0.693925	0.436116	0.111576	10163	0.000983961	8	rs146017675
3:47459679	0.0347793	0.0218581	0.111577	10195	0.433644	3	rs12487736
16:81232590	0.299054	0.187953	0.111585	10215	0.0031816	16	rs9937169
14:94953836	0.284579	0.178856	0.111586	9799	0.00357179	14	rs200583511
1:20982631	0.0351724	0.0221071	0.111609	10188	0.398017	1	rs4704
17:36493548	-0.339421	0.213343	0.111618	10211	0.00303594	17	rs189931659
16:1838604	0.210674	0.132422	0.111627	9732	0.00616523	16	rs33933410
8:145755899	0.199584	0.125454	0.111632	10216	0.00704777	8	rs138186373
20:61389669	0.306028	0.192362	0.111633	9981	0.00260495	20	rs150384345
16:16271409	0.0473927	0.0297907	0.111642	10131	0.155809	16	rs9924755
1:62916503	-0.525475	0.330309	0.111642	10213	0.00141976	1	rs144817155
14:95054012	0.0593957	0.0373364	0.111649	10133	0.0912366	14	rs6119
9:79320640	0.040483	0.025448	0.111652	10196	0.229355	9	rs512110
6:112382236	-0.303647	0.190877	0.111655	10215	0.00367107	6	rs145590972
16:2980802	0.277441	0.174405	0.111657	9801	0.00357106	16	rs188049330
9:35089196	-0.448132	0.281709	0.111663	10216	0.00181088	9	rs147316771
4:114823986	0.319394	0.200781	0.111663	10217	0.00249584	4	rs75252202
7:138363795	-0.631477	0.39697	0.111668	10216	0.000880971	7	rs74493735
11:55339712	-0.0853076	0.0536276	0.111668	9892	0.0436211	11	rs75881957
16:67213950	0.104107	0.0654458	0.111669	10210	0.0264447	16	rs61733768
1:36056338	-0.574965	0.361446	0.111669	8836	0.00101856	1	rs371675618
2:219602540	-0.579848	0.364528	0.111681	10217	0.00107664	2	rs61733652
19:40411914	0.303997	0.191117	0.111692	10210	0.00303624	19	rs142872061
11:129817221	0.13012	0.0818043	0.111694	10217	0.0177645	11	rs59265937
2:228881588	0.246942	0.15525	0.111698	10197	0.00431499	2	rs61752223
2:239006945	-0.765073	0.481002	0.111704	10074	0.000943022	2	rs138519161
1:157551333	0.437674	0.275167	0.111705	10066	0.00144049	1	rs138013735
20:35075310	-0.559601	0.35183	0.111712	10208	0.00142045	20	rs142893536
19:53116748	-0.386091	0.242746	0.111718	10216	0.00230031	19	rs139303117
8:24261547	0.167997	0.105624	0.111719	10214	0.00998629	8	rs147608974
11:118886656	0.0414953	0.0260902	0.111733	10079	0.219268	11	rs7131534
19:7142824	0.199773	0.125608	0.111733	10169	0.00717868	19	rs13306451
17:76887763	-1.17127	0.73646	0.111742	10211	0.000538635	17	rs140031516
10:134161633	-0.0403011	0.0253405	0.111749	10205	0.242675	10	rs2474328
9:111673420	-0.21622	0.135955	0.11175	10214	0.00729391	9	rs41278359
1:207297676	-0.903837	0.568333	0.11176	10153	0.000443219	1	rs116795518
3:53764497	-0.668606	0.420432	0.111771	10217	0.000978761	3	rs41276445
19:51769145	0.0622702	0.0391588	0.11179	10112	0.0827729	19	rs10410689
11:65546857	0.0363205	0.0228404	0.111793	8891	0.466989	11	rs610037
15:72502115	0.306028	0.192449	0.111795	10213	0.00288848	15	rs61753428
12:123019270	0.353399	0.222242	0.1118	10212	0.0020564	12	rs78869558
1:20987696	0.568421	0.357465	0.111803	10217	0.000685133	1	rs143421115
7:2566028	0.0790089	0.0496868	0.111803	9006	0.0540751	7	rs12700028
2:131103254	0.515884	0.324432	0.111809	10171	0.000983187	2	rs146322628
14:91739805	-0.593742	0.3734	0.111813	9569	0.0012018	14	rs142295786
7:6066461	0.0426626	0.0268311	0.111825	10211	0.201156	7	rs2639
15:42644231	-0.538717	0.338812	0.11183	10213	0.0013708	15	rs150055767
10:97444321	-0.244621	0.15385	0.111835	10213	0.00553216	10	rs141088838
17:9497560	0.19036	0.119726	0.111843	10202	0.0078416	17	rs77839011
3:107937432	0.338022	0.212607	0.11186	10176	0.00230936	3	rs34760675
2:216249587	-0.0519815	0.0326957	0.111866	10217	0.126211	2	rs13652
13:43872493	0.440582	0.277122	0.111868	10204	0.00107801	13	rs138978304
7:157396697	0.0365284	0.0229762	0.111872	9795	0.335835	7	rs17853260
5:140751245	0.349644	0.219934	0.111888	10217	0.0020554	5	rs200964276
19:53268990	-0.191321	0.120346	0.111888	10216	0.00871182	19	rs117125329
15:68631920	-0.596613	0.375296	0.1119	10120	0.000741107	15	rs9302249
16:21654459	0.515326	0.324166	0.111903	10131	0.000987069	16	rs146422757
8:10469817	0.050779	0.0319427	0.111905	9881	0.128428	8	rs6996950
2:103324937	0.664121	0.417778	0.111914	10156	0.000541552	2	rs144642954
19:436439	-0.226254	0.142332	0.111919	10021	0.00613711	19	rs12976891
1:34401554	-0.513226	0.322862	0.111921	9334	0.00149989	1	rs149329552
16:55523705	0.048536	0.0305334	0.111925	9941	0.144301	16	rs243849
5:149375615	-0.878032	0.552365	0.111928	9972	0.000651825	5	rs151111796
19:42266085	0.492163	0.309629	0.111942	10215	0.0010279	19	rs7246255
11:76891450	0.515138	0.324084	0.111943	10026	0.000897666	11	rs200454015
12:120660762	-0.453318	0.285204	0.111958	10217	0.00161496	12	rs199723115
16:27374180	0.0468304	0.0294634	0.11196	10156	0.158035	16	rs1805015
6:30955140	-0.188215	0.118416	0.11196	8428	0.0115686	6	NA
15:63354798	0.656453	0.413036	0.111984	10217	0.000538318	15	rs200484871
2:175431808	-0.229126	0.144165	0.111986	10217	0.00567681	2	rs116757787
11:125617610	0.0386368	0.0243106	0.111994	9362	0.275475	11	rs2114084
1:152281142	-0.159821	0.100562	0.111998	10214	0.0126297	1	rs141120727
11:5247915	0.610934	0.384418	0.112006	10217	0.000685133	11	rs112287010
9:77761642	0.05461	0.0343627	0.11201	10178	0.109108	9	rs2146044
16:3165457	0.415792	0.261635	0.112014	10204	0.00142101	16	rs17134870
3:194080916	-0.0411541	0.025896	0.112014	10129	0.229095	3	rs13070515
9:33927811	-0.510496	0.32123	0.112018	9659	0.00144943	9	rs144703983
1:149858180	-0.596262	0.375205	0.112023	10205	0.00117589	1	rs141403958
5:121356468	0.398701	0.250892	0.11203	9639	0.0017118	5	rs184386674
17:79164893	0.209752	0.131992	0.112032	9070	0.00672547	17	rs113793019
9:140773503	-1.64242	1.03357	0.112042	8579	0.000466255	9	NA
3:49699197	-0.420685	0.264736	0.112044	10213	0.00186037	3	rs145931220
19:8999030	0.669357	0.421229	0.112048	10108	0.000544123	19	rs201286019
1:2451298	0.285493	0.179663	0.11205	10210	0.00318315	1	rs34724650
11:61042040	-0.607615	0.382382	0.112054	10113	0.000939385	11	rs11230654
9:134386781	-0.0848361	0.0533911	0.11207	10204	0.0439534	9	rs4740164
22:50589196	-0.0493307	0.0310466	0.112078	10199	0.145504	22	rs2294396
9:98209591	0.445161	0.28017	0.112084	10208	0.00122453	9	rs147067171
16:77228971	0.0635436	0.039996	0.112117	8403	0.0902654	16	rs2232506
15:85189464	-0.0388288	0.0244399	0.112118	9947	0.27164	15	rs2271431
11:8977830	-0.044643	0.0280996	0.112119	9379	0.199968	11	rs2568068
19:48003924	0.585186	0.368347	0.112132	10196	0.000784621	19	rs138050628
5:72192895	0.617739	0.38884	0.112134	10213	0.000587487	5	rs199950184
10:73121768	0.198638	0.125036	0.11214	10157	0.00713793	10	rs61737431
2:196822004	-0.0627496	0.0394998	0.112149	9604	0.0885048	2	rs62623378
8:145009036	0.123419	0.07769	0.11215	10173	0.0186277	8	rs138924815
5:176813101	0.372453	0.234454	0.112151	10188	0.00176678	5	rs61753440
19:3201529	0.639282	0.402422	0.112154	9747	0.000512978	19	rs563974331
2:135756499	0.436723	0.274914	0.112155	10215	0.00122369	2	rs151112282
19:57176198	0.0369569	0.0232642	0.112158	10122	0.308437	19	rs8108756
10:7830235	-0.30297	0.19072	0.112159	10195	0.00372732	10	rs192483778
19:55501568	0.437961	0.275696	0.112159	10210	0.00142018	19	NA
5:41150122	-0.881117	0.554679	0.112169	10216	0.000538371	5	rs374161182
4:73149182	0.345654	0.217596	0.11217	10215	0.0021537	4	rs142937879
5:76357524	-0.699825	0.440559	0.112175	10151	0.000640331	5	rs80133945
18:48190817	0.128097	0.0806464	0.112199	9991	0.0181163	18	rs45471400
8:20111004	-0.186783	0.117595	0.112205	9182	0.0101285	8	rs35103297
4:169928842	0.040095	0.0252432	0.112208	10024	0.236832	4	rs2877380
17:19316883	-0.793948	0.499879	0.112222	9958	0.000702952	17	rs376349049
15:70959871	-0.708136	0.44585	0.112223	10175	0.000835381	15	rs150879212
1:12921087	-0.782313	0.492577	0.11224	9954	0.000552542	1	rs141834728
21:43710279	-0.550962	0.346917	0.112249	10217	0.00122345	21	rs138421137
16:27481532	-0.5426	0.341659	0.112256	10217	0.00137027	16	rs149789352
10:105218252	0.0386042	0.024309	0.112272	10180	0.274312	10	rs2986017
3:111766612	-0.213525	0.134459	0.112279	10186	0.00721579	3	rs185826919
22:26872985	0.228353	0.143798	0.112283	10210	0.00514202	22	rs149830675
2:29225504	-0.066536	0.0418989	0.112283	10213	0.0723098	2	rs72786179
7:20691167	-0.326397	0.205545	0.112296	10216	0.00313234	7	rs151326874
17:7246851	-0.0796916	0.0501866	0.112307	10105	0.0514102	17	rs3809828
1:152279642	-0.120013	0.0755807	0.112314	10217	0.0230988	1	rs149024902
7:104752798	0.16996	0.107038	0.112321	9863	0.00973335	7	rs74959149
1:205027192	-0.722014	0.454716	0.112324	10210	0.000783546	1	rs149564430
5:96124330	0.036021	0.0226857	0.112325	10180	0.347986	5	rs30187
1:41626544	-0.621403	0.391358	0.112328	10214	0.00107695	1	rs150722140
11:71701763	0.10232	0.0644415	0.112332	10139	0.0287011	11	rs35844388
16:21213326	-0.996987	0.627935	0.112349	10214	0.000587429	16	rs146378217
15:54025248	0.243579	0.153415	0.112351	10204	0.00445904	15	rs144767107
9:5029893	0.503964	0.317417	0.112354	10194	0.000931921	9	rs143103233
2:24929631	-1.17213	0.738273	0.112361	10217	0.000538318	2	rs202008308
3:49314110	0.122341	0.0770573	0.112362	10216	0.0198708	3	rs61749309
7:48089487	-0.370491	0.233361	0.11237	10212	0.00269291	7	rs61749572
11:1858077	-1.18619	0.747162	0.112377	10150	0.000492611	11	rs201336124
16:87448875	0.320822	0.202083	0.112381	10153	0.00251157	16	rs75080203
7:15601393	0.533403	0.335997	0.112394	10212	0.00073443	7	rs59147126
14:91247149	0.383942	0.24185	0.112394	10217	0.00185965	14	rs146519690
19:19243175	0.133097	0.0838398	0.112395	10012	0.0167299	19	rs964132
12:9086553	-0.0463381	0.0291893	0.112399	10194	0.162105	12	rs1805773
18:59780424	0.0396659	0.0249874	0.112414	10169	0.253516	18	rs17714875
10:75035257	-0.0691641	0.0435701	0.112417	10146	0.069387	10	rs4294502
22:30772686	-0.0645709	0.0406767	0.112418	9633	0.0830998	22	rs2286442
2:225661852	-0.1931	0.121647	0.112426	10098	0.00886314	2	rs76100309
8:135490774	0.479023	0.301772	0.112429	10206	0.0010778	8	rs201818197
20:50408481	-0.721397	0.454469	0.112435	10217	0.000685133	20	rs139382539
20:37258198	0.353179	0.222501	0.112442	10216	0.00185983	20	rs201229120
5:72874907	-0.0409945	0.0258273	0.112455	10195	0.231878	5	rs343122
6:49479775	-0.036029	0.022699	0.112455	9992	0.348729	6	rs1480615
17:78320219	0.640888	0.403791	0.112473	9987	0.000650846	17	rs202096577
8:145689665	0.465774	0.293461	0.112473	10155	0.00113245	8	rs139843668
2:113479614	-0.034733	0.0218838	0.112477	9818	0.42636	2	rs13386452
5:35727857	-0.0822107	0.0517984	0.112484	10175	0.0490909	5	rs115170604
6:29912856	-0.0357985	0.0225556	0.112484	9538	0.383414	6	rs2231119
8:113358369	-0.562787	0.3546	0.112489	10215	0.0011258	8	rs141293957
7:127254981	0.520609	0.328026	0.11249	10216	0.00107674	7	rs144792551
12:62926398	0.0358729	0.0226032	0.112497	10208	0.355408	12	rs7957417
19:55711704	-0.687439	0.433152	0.112499	10217	0.000929823	19	rs142951925
12:66838406	-0.414183	0.260977	0.112501	10217	0.00200646	12	rs201867922
7:45932640	0.659822	0.415781	0.112525	10165	0.000541072	7	rs141120529
20:34261542	0.364678	0.229802	0.112529	10217	0.00190858	20	rs147867038
10:64945364	0.0435472	0.027442	0.11254	10193	0.191259	10	rs3211105
14:105411619	-0.51996	0.327667	0.112545	10216	0.00132146	14	rs200461684
15:89400080	-0.11924	0.0751433	0.112549	10210	0.0219882	15	rs35546357
16:57710229	-0.719944	0.453701	0.112552	10217	0.000880885	16	rs56888556
14:93649793	0.356841	0.22488	0.112556	10216	0.00200666	14	rs61991719
10:75095253	-0.0719785	0.0453606	0.112557	10110	0.0636004	10	rs7910541
1:161967856	-0.364897	0.229959	0.11256	10020	0.00274451	1	rs116670170
1:38187447	0.0391329	0.0246617	0.112561	10065	0.260457	1	rs579908
1:157514324	-1.16876	0.73663	0.112596	10213	0.000538529	1	rs140080936
17:45198343	-0.0714602	0.0450404	0.112608	10120	0.0633893	17	rs731790
18:9275542	0.0623037	0.0392697	0.112612	10091	0.0811614	18	rs59633812
19:35449172	-0.213954	0.134856	0.112616	10209	0.0070526	19	rs117362457
14:35522492	-0.692216	0.436315	0.112624	10199	0.00102951	14	rs113488536
11:60470896	-0.706005	0.445026	0.112641	10217	0.000734071	11	rs142107924
8:22105502	0.0379274	0.023908	0.11265	9951	0.293991	8	rs1126677
19:50726570	-0.0356079	0.022446	0.112653	10194	0.365607	19	rs4801822
7:150839058	0.346696	0.218546	0.112655	10215	0.00225159	7	rs186900830
8:3351240	-1.16989	0.737488	0.112667	10212	0.000636506	8	rs201131145
19:10221410	0.613779	0.38692	0.112667	10215	0.000734214	19	rs150699750
22:46762301	-0.318935	0.201054	0.112669	10208	0.00323276	22	rs144039991
9:131504800	-1.17424	0.740242	0.112672	10190	0.000539745	9	rs151193282
5:75858215	-0.127865	0.0806073	0.112677	9952	0.0198955	5	rs58087114
12:52639235	0.482529	0.304202	0.112691	10210	0.000979432	12	rs1046362
3:195508194	-0.219236	0.138214	0.112692	9233	0.0075815	3	rs201049928
12:104186946	-0.0411724	0.0259569	0.112698	10153	0.226337	12	rs1866295
5:176722277	-0.709007	0.447011	0.112715	10217	0.000831947	5	rs143159630
1:104297224	0.442903	0.279243	0.11272	9932	0.00115787	1	rs145792361
7:89912301	0.0412129	0.0259841	0.112721	10154	0.222277	7	rs1029365
21:43979127	-0.0754491	0.0475713	0.112734	10184	0.0562647	21	rs118032072
14:94526552	-0.445135	0.280666	0.11274	10217	0.00190858	14	rs139827915
11:10647956	-0.86864	0.547701	0.112745	10217	0.000587257	11	rs201416441
5:138837339	-0.980037	0.61795	0.112751	10217	0.000538318	5	rs375731899
19:44981800	-0.153949	0.0970709	0.112753	10209	0.0130767	19	rs73036497
16:2049728	-0.0466102	0.0293903	0.112761	9346	0.170768	16	rs11248905
16:58752137	0.132178	0.0833457	0.112761	10217	0.0163942	16	rs139235307
15:42434254	-0.0345173	0.0217653	0.112765	10140	0.466519	15	rs655427
6:29342236	-0.0850546	0.0536324	0.112766	10215	0.0442976	6	NA
1:51873967	-0.118175	0.0745176	0.11277	10212	0.0231101	1	rs41292521
6:136597456	0.314104	0.19807	0.112779	10125	0.00261728	6	rs61731960
17:39183104	0.449241	0.28329	0.112785	10217	0.00117451	17	rs201738768
8:103282418	0.656564	0.414042	0.112798	10199	0.000490244	8	rs16869320
1:3102751	0.320707	0.202244	0.112798	10215	0.00269212	1	rs187194973
18:24436192	-0.691212	0.435936	0.112834	10203	0.000735078	18	rs200498749
1:881918	-0.0842227	0.053121	0.112855	9843	0.0460734	1	rs35471880
1:64095111	-0.0482015	0.0304022	0.112862	10207	0.150387	1	rs855314
6:26431130	-0.672872	0.424403	0.112862	10217	0.000929823	6	rs141732335
1:245849969	0.0783303	0.0494085	0.112884	10162	0.0504822	1	rs116468848
3:169540397	0.0349113	0.0220231	0.112919	10197	0.408257	3	rs1920119
6:41029530	0.577601	0.36438	0.11293	10214	0.000734286	6	rs114127156
19:7990334	-0.267556	0.168791	0.112936	9244	0.00535482	19	rs145381924
19:36278215	-0.442419	0.279108	0.11294	10196	0.00171636	19	rs148307360
8:139701209	0.0366919	0.0231479	0.112942	10031	0.312382	8	rs4909444
5:137486426	-0.0468447	0.0295539	0.112952	8794	0.188992	5	rs217272
16:2201579	-0.111881	0.07059	0.112978	10182	0.0251424	16	rs62642473
7:158719084	-0.0421666	0.0266045	0.112979	10210	0.20999	7	rs2244789
17:30821827	-0.685302	0.432394	0.112988	10210	0.000783546	17	rs147027471
4:2209880	0.705541	0.445169	0.112992	10214	0.000538477	4	rs145476355
3:30713842	0.156621	0.0988231	0.112999	10148	0.0111845	3	rs2228048
4:62761464	0.286063	0.180499	0.113002	10198	0.00323593	4	rs189474276
22:38072939	-0.491181	0.309925	0.113003	10209	0.00156724	22	rs372904011
19:58084875	0.445123	0.280866	0.113007	10216	0.0013704	19	rs149811743
19:54403703	0.164174	0.103592	0.113009	10177	0.0102683	19	rs35079513
5:169805956	-0.0758879	0.0478845	0.113009	9544	0.0600901	5	rs2301149
19:17111272	-0.130172	0.0821394	0.113019	10195	0.0192251	19	rs61740405
7:128524915	-1.19906	0.75662	0.113022	10129	0.000394906	7	rs535087360
6:43638636	0.0768451	0.0484911	0.113029	10214	0.0521343	6	rs16896629
20:33500907	-0.762408	0.481106	0.113034	10216	0.000734143	20	rs149416954
11:77336017	-0.520686	0.32857	0.113034	10215	0.00161527	11	rs147214856
2:101186088	-0.0352506	0.0222444	0.113036	10017	0.41779	2	rs1052117
8:10467207	-0.561021	0.354032	0.113043	10089	0.00104074	8	rs4840498
15:75500713	0.211268	0.133323	0.113049	9770	0.0062436	15	rs79245819
15:100269680	0.0347545	0.0219348	0.113092	10176	0.401631	15	rs2061007
20:746410	-0.403043	0.25438	0.1131	9950	0.0021608	20	rs139486822
4:6302707	0.0350194	0.0221028	0.113105	10083	0.404245	4	rs1801206
12:7635361	0.48808	0.308059	0.113109	10215	0.0010279	12	rs202087182
10:95660505	-0.872071	0.550427	0.113113	10061	0.000596362	10	rs191951621
12:53671250	-0.15344	0.0968493	0.113121	10073	0.0138489	12	rs17125267
19:47844653	0.141465	0.0892915	0.113123	10203	0.0146526	19	rs36046934
17:59477903	0.0760661	0.0480135	0.113133	10090	0.0512884	17	rs75743672
19:11598288	0.388451	0.245198	0.113141	9932	0.00181232	19	rs145806085
7:98503849	-0.488479	0.30834	0.113144	10211	0.0016159	7	rs117532719
7:89934060	-0.593733	0.374781	0.113145	10137	0.000937161	7	rs200429969
2:179474228	-0.672557	0.424546	0.113153	10142	0.000887399	2	rs200650668
6:170871073	-0.319078	0.20142	0.113162	9922	0.00342673	6	rs551889211
19:4511927	-0.0376836	0.0237881	0.113163	9235	0.45582	19	rs10422025
19:57329117	-0.350875	0.221496	0.113167	10216	0.0027408	19	rs144150136
8:35579908	0.414462	0.261639	0.113171	10168	0.00132769	8	rs144081400
2:71892383	-0.654128	0.412947	0.113183	10167	0.00113111	2	rs148541407
4:3388163	0.465125	0.293632	0.113184	10216	0.00127251	4	rs147432997
17:6703384	-0.599924	0.378745	0.113198	9248	0.00113538	17	rs142563968
2:139316900	-0.277096	0.174939	0.113203	10189	0.0044656	2	rs145753116
9:126554890	-0.662472	0.418246	0.11321	10216	0.00112569	9	rs139264629
5:140531091	-0.408841	0.258119	0.113211	10217	0.00376823	5	rs145637479
17:74401335	-0.615356	0.38851	0.113219	10205	0.00102891	17	rs140923805
5:13716797	0.344874	0.217755	0.113246	10196	0.00210867	5	rs61744054
16:83941726	0.0803035	0.0507042	0.113247	10163	0.0453606	16	rs2278037
11:92257945	0.239378	0.151147	0.113252	10215	0.00445423	11	rs117219140
12:65016300	0.533747	0.337043	0.113281	10102	0.000940408	12	rs17120527
3:150916327	0.153644	0.0970212	0.113283	10217	0.0123324	3	rs3732756
5:42801268	0.0403976	0.0255103	0.113289	10186	0.234538	5	rs3877899
8:145007187	0.0350353	0.0221245	0.113295	9713	0.398744	8	rs11136336
6:155153131	-0.119975	0.075767	0.113313	10146	0.0219298	6	rs34353222
20:57478807	0.0343679	0.0217044	0.113318	10203	0.49309	20	rs7121
4:73987465	-0.429706	0.271387	0.113337	10184	0.00176748	4	rs115855277
16:3632335	-0.0824689	0.0520844	0.113337	9281	0.0490249	16	rs3751839
6:54735383	0.526158	0.332304	0.113339	10216	0.000832028	6	rs73742854
6:30672326	0.105574	0.0666774	0.113341	10211	0.0266379	6	rs17292678
19:58084705	0.490276	0.309646	0.113344	10217	0.0010277	19	rs141508737
11:33881016	-0.035515	0.022431	0.113352	10209	0.38706	11	rs3740617
8:30694613	0.603831	0.381378	0.113356	10217	0.000734071	8	rs150540264
10:101715249	-0.190246	0.120159	0.113358	9786	0.00899244	10	rs80174740
20:3838462	-1.24324	0.785237	0.11336	10156	0.000344624	20	rs114219049
2:234752888	0.282204	0.178247	0.113372	9962	0.00366392	2	rs147631492
16:4732875	0.58832	0.37161	0.113384	10154	0.000738625	16	rs371210945
9:134400612	0.284672	0.179812	0.113385	10197	0.00313818	9	rs144119040
10:115375528	0.0385584	0.0243553	0.113385	10196	0.265251	10	rs11196397
3:108072287	0.430213	0.271745	0.113388	9938	0.00135842	3	rs199766070
17:56383744	-0.0387867	0.0245009	0.113406	9556	0.275795	17	rs11079346
3:49150009	0.616391	0.38938	0.11342	10217	0.000538318	3	rs200474687
1:203194186	0.0370949	0.0234333	0.113422	9975	0.300702	1	rs2297950
5:131676320	-0.0347285	0.0219391	0.113433	10210	0.423164	5	rs1050152
18:59768375	0.0398775	0.0251919	0.113434	9982	0.250952	18	rs17714063
4:870941	0.0959086	0.0605889	0.113435	10217	0.0318587	4	rs41286651
9:19050566	0.662858	0.418753	0.113437	10209	0.000489764	9	rs144684784
18:14537970	-0.0662039	0.0418237	0.113438	10128	0.072966	18	rs148283099
1:233120143	0.517462	0.326918	0.113455	10214	0.000832191	1	rs142053669
1:158687619	-0.730742	0.461685	0.113473	10210	0.000734574	1	rs142108831
3:127398955	0.339203	0.214311	0.113475	10182	0.00211157	3	rs73203006
2:228388517	-0.190109	0.120114	0.113481	10217	0.00924929	2	rs61752216
9:19326053	0.0488542	0.0308671	0.113484	10161	0.141669	9	rs2256093
18:55020137	-0.324615	0.205103	0.113491	9999	0.00315032	18	rs117278015
17:7330437	0.47828	0.3022	0.113499	10171	0.000835709	17	rs3892554
15:91017812	-0.724367	0.457699	0.113506	10217	0.000685133	15	rs142816966
9:112900341	0.145738	0.0920867	0.113508	9926	0.0133992	9	rs34665027
9:140146560	0.137124	0.0866436	0.113508	10087	0.0149698	9	rs28657439
14:23374548	-0.784451	0.49569	0.113526	10188	0.000588928	14	rs192103859
17:56690848	-0.0688747	0.0435216	0.113526	10204	0.0680615	17	rs8077548
6:46620252	-0.0417402	0.0263755	0.113528	10100	0.215792	6	rs12192544
16:19628004	-0.378165	0.238965	0.113532	10160	0.00260827	16	rs114987400
5:140604554	-0.546481	0.34533	0.113539	10216	0.00127251	5	rs150245283
7:114582433	0.331575	0.209528	0.113539	10216	0.0023982	7	rs138487145
9:124522397	-0.309712	0.195714	0.113542	10212	0.00377007	9	rs41273440
14:96953278	0.338018	0.213606	0.113549	10217	0.00225115	14	rs116298211
8:81897051	0.456093	0.288242	0.113575	10208	0.00117555	8	rs140643833
20:18295861	0.0657061	0.0415253	0.113577	10014	0.0723986	20	rs2228274
18:52928751	-0.704056	0.444957	0.113581	10216	0.000734143	18	rs368270265
2:228173636	-0.17594	0.111193	0.113583	10191	0.0104013	2	rs77964815
3:123010034	-0.72388	0.457493	0.113586	10217	0.000783009	3	rs149775261
2:234652185	0.140764	0.0889641	0.11359	10217	0.014241	2	rs34135810
20:31627297	-0.830958	0.525179	0.113595	10214	0.000832191	20	rs144850349
3:53220215	0.0381391	0.0241047	0.113598	10163	0.280281	3	rs2230494
19:11943308	-0.968054	0.611835	0.1136	10216	0.000636257	19	rs369810559
7:82435066	0.249856	0.157927	0.113628	10216	0.0044538	7	rs117776963
1:111861822	0.0512589	0.0323995	0.113629	10198	0.127623	1	rs17027410
7:6199072	0.118482	0.0748904	0.113632	10206	0.0198903	7	rs3750064
19:6901961	0.343227	0.216947	0.113632	10216	0.00244714	19	rs61733001
19:50149813	0.140776	0.0889819	0.113633	10195	0.0140265	19	rs45513592
8:30699992	0.603338	0.381376	0.113649	10174	0.000737173	8	rs147871035
22:31008882	-0.294063	0.185881	0.113651	10107	0.0037103	22	rs11557600
17:15942832	-1.00976	0.638285	0.113652	10217	0.00048938	17	rs139149781
5:157053610	0.257394	0.162709	0.113665	10216	0.0041112	5	rs142156325
1:210187118	0.539101	0.34079	0.113669	10210	0.000832517	1	rs149170280
15:85341859	-0.0422248	0.0266927	0.113676	9926	0.212019	15	rs8182086
22:51063610	0.11607	0.0733765	0.113685	9099	0.0225299	22	rs6151428
2:189940142	-0.102856	0.0650238	0.113689	10213	0.0302556	2	rs76148000
5:139197120	0.610976	0.386258	0.113699	10211	0.000636568	5	rs139242669
18:54353212	0.185751	0.117438	0.11372	10213	0.00793107	18	rs150350647
16:86588318	0.23868	0.150901	0.11372	10211	0.00479875	16	rs200273062
14:106306959	-0.112749	0.0712877	0.113739	10196	0.0245194	14	rs149511309
12:123968774	0.573917	0.362872	0.113742	9920	0.000806452	12	rs183288011
9:26917136	0.443362	0.28033	0.113747	10208	0.00127351	9	rs140970730
1:8927268	-1.17375	0.742141	0.113748	10217	0.000538318	1	rs199529530
2:241826541	-0.429054	0.271286	0.113751	10138	0.00197278	2	rs201805293
5:89989749	0.274517	0.173575	0.113753	9280	0.00387931	5	rs111033452
14:72138367	0.33072	0.209121	0.113769	9981	0.00235447	14	rs145632611
7:63982367	-0.584616	0.369673	0.113777	10147	0.00108406	7	rs369431056
2:241066280	0.0342963	0.0216875	0.11379	10147	0.450429	2	rs4292120
9:125391369	0.038614	0.0244179	0.11379	10001	0.262374	9	rs1536929
2:179612315	0.456011	0.288363	0.113791	10162	0.00118087	2	rs145581345
21:30961186	-0.0825936	0.0522328	0.113819	10196	0.0456061	21	rs2229899
13:110853874	-0.4237	0.267957	0.113826	10132	0.00202329	13	rs75711155
11:92087933	0.408348	0.258253	0.113834	10217	0.00156602	11	rs184000863
20:25439036	-0.0898319	0.0568145	0.113845	9969	0.0389708	20	rs41310175
7:1539158	0.32874	0.207921	0.113858	10211	0.00239937	7	rs181410589
17:33448904	0.401841	0.254156	0.11386	10217	0.00166389	17	rs147918284
21:46896381	0.0846483	0.0535404	0.113874	10201	0.0394569	21	rs17338853
2:202558687	-0.0728579	0.0460838	0.113882	10210	0.0604799	2	rs10931969
3:41756779	0.238014	0.150557	0.113903	10215	0.00479687	3	rs199884004
2:116548675	-0.623679	0.394518	0.113909	10214	0.000881144	2	rs13421193
10:122273474	-0.765446	0.484212	0.113922	10217	0.000783009	10	rs184725683
1:247768948	-0.903518	0.571565	0.113929	10216	0.0003426	1	rs61751929
8:12947789	-0.422629	0.267356	0.11393	10207	0.00181248	8	rs139251311
10:3143667	-0.162356	0.102707	0.113932	9964	0.0123444	10	rs11542777
10:33200468	0.0687177	0.0434726	0.113944	10206	0.0647658	10	rs2298139
19:50099422	0.0461895	0.0292208	0.113946	9698	0.166787	19	rs73058052
1:26355691	-0.288166	0.182304	0.113949	10202	0.00406783	1	rs149608406
14:90745422	0.0350395	0.0221674	0.113952	10132	0.393703	14	rs3737035
19:50248501	0.0763203	0.0482835	0.113954	10022	0.0526841	19	rs2304202
15:90245174	-0.0345832	0.0218789	0.113955	10198	0.451559	15	rs4287542
15:101718677	0.230114	0.145581	0.113956	10215	0.0052374	15	rs148193087
12:129154069	0.382694	0.242111	0.113957	10217	0.00185965	12	rs139397925
15:82444437	-0.0418405	0.026471	0.113966	10208	0.220415	15	rs905450
16:3273905	-0.1198	0.0757942	0.11397	9621	0.022191	16	rs61731422
16:2983147	0.507544	0.321129	0.113992	10142	0.000887399	16	rs74005527
19:4818152	0.551467	0.348922	0.113995	8277	0.000845717	19	rs199816697
22:41322392	0.491022	0.310685	0.114004	10215	0.0010279	22	rs146023695
10:64973348	0.521574	0.330021	0.114009	10217	0.000831947	10	rs201696710
19:51165780	-0.609717	0.385797	0.114013	10063	0.0011428	19	rs372173637
1:152275453	-0.847067	0.535983	0.114016	10217	0.000783009	1	rs3814299
2:179188951	-0.579526	0.366701	0.114021	10209	0.00117543	2	rs79358798
12:48736985	-0.0360137	0.0227885	0.114028	10194	0.342849	12	rs2732481
17:4448940	0.474201	0.300062	0.114028	10059	0.000944428	17	rs899440
6:31473546	0.0411659	0.0260488	0.114029	10195	0.219176	6	NA
17:63537565	0.538621	0.340841	0.114045	10216	0.000783085	17	rs367595502
3:149488442	0.0374205	0.0236799	0.114047	9902	0.295849	3	rs7630153
19:45923623	-0.707303	0.447599	0.114057	10146	0.000837769	19	rs139827427
9:38411411	-0.425778	0.269445	0.114059	10204	0.00210702	9	rs141451278
14:105410784	-0.240977	0.152498	0.114061	10214	0.00553162	14	rs148191664
19:14000196	-0.178943	0.113243	0.11407	10190	0.0092738	19	rs61732721
9:35682879	0.529686	0.335218	0.114078	8930	0.000783875	9	rs776727318
3:155200563	-0.0665091	0.0420929	0.114094	10215	0.0733725	3	rs1816522
14:75367807	-0.036461	0.023076	0.114097	10137	0.321249	14	rs20578
4:104044197	0.1941	0.122845	0.114098	10207	0.00671108	4	rs61751592
11:56510694	-0.0410033	0.0259509	0.114098	10179	0.226103	11	rs1397053
19:43013363	-0.0687741	0.0435274	0.114102	9580	0.0731211	19	rs11666350
14:88935875	0.603709	0.38209	0.114103	10190	0.000588813	14	rs201610603
19:6702157	0.0359265	0.0227382	0.114104	9608	0.382077	19	rs428453
14:72090809	0.396641	0.251041	0.11411	10154	0.00172346	14	rs113082664
5:9108333	0.0803771	0.0508729	0.114117	10209	0.0458419	5	rs34874986
16:56901062	-0.412376	0.261005	0.114118	10123	0.00212388	16	rs146632606
5:156533741	0.25151	0.159195	0.114134	10217	0.00425761	5	rs35960726
20:62320929	0.61018	0.386226	0.114141	10214	0.000685334	20	rs79210260
1:150935124	0.642713	0.406831	0.114152	10217	0.000538318	1	rs147846533
22:50898827	-0.587485	0.371874	0.114154	9975	0.00110276	22	rs202156491
3:47918982	-0.433906	0.274665	0.114161	10217	0.0020554	3	rs35521469
6:47846603	-0.0870492	0.0551026	0.114161	10065	0.0416791	6	rs41273690
1:897325	-0.0689293	0.0436331	0.114165	10213	0.0673162	1	rs4970441
11:58390308	-0.600856	0.38036	0.114175	10217	0.0010277	11	rs139149169
19:51870706	-0.987259	0.625	0.114195	10212	0.00048962	19	rs58680048
22:46760086	-0.0487106	0.0308395	0.114225	9962	0.145453	22	rs35364389
1:157739773	0.355234	0.224906	0.114228	10217	0.0020554	1	rs148305794
16:1479250	-0.0370828	0.023479	0.114244	8971	0.375209	16	rs11646599
1:97547947	-0.259867	0.164541	0.114258	10158	0.00516834	1	rs67376798
19:44791807	-0.347298	0.219901	0.114258	10215	0.00264317	19	rs45540435
1:6648838	-0.393922	0.249425	0.114262	10217	0.00254478	1	rs115889581
11:46388011	-0.484452	0.306775	0.114295	9510	0.00178759	11	rs901998
14:24789068	-0.460111	0.291362	0.114296	10131	0.0013819	14	rs146019507
16:8953045	0.197729	0.125213	0.114305	10180	0.00702358	16	rs145666545
1:40945031	0.149041	0.0943827	0.114311	10177	0.0127739	1	rs77179720
4:186570698	0.737628	0.467121	0.114315	10064	0.000397456	4	rs7663605
17:79479363	0.309044	0.195712	0.114318	10217	0.00264265	17	rs145211830
9:97897766	0.495132	0.313567	0.114328	10217	0.000929823	9	rs141828876
11:119998271	0.609062	0.385726	0.114335	10184	0.000638256	11	rs35292848
12:4705317	-0.0402006	0.0254597	0.114338	9117	0.256444	12	rs3741925
4:8613813	-0.627537	0.397457	0.114363	10203	0.00107811	4	rs149208953
17:37319065	-0.0510521	0.0323343	0.114363	9988	0.130707	17	rs657672
12:96131895	-0.0544209	0.0344681	0.114364	9050	0.124862	12	rs17288108
9:125391012	-0.181168	0.114745	0.114366	10197	0.0096597	9	rs41316978
1:226046974	0.0852625	0.0540028	0.11437	10216	0.0414056	1	rs2292561
14:103576395	-0.0592573	0.0375325	0.114375	9548	0.0964076	14	rs729185
1:222920029	-0.800743	0.507183	0.114381	10209	0.00068567	1	rs143780662
6:42980849	-0.167417	0.106044	0.114393	10069	0.0117191	6	rs117965109
5:80419590	-0.49754	0.31516	0.114408	10196	0.00181444	5	rs112269950
9:139905851	-0.419281	0.265595	0.114417	9863	0.00197709	9	rs192338812
6:43167903	-0.985693	0.624403	0.114424	10190	0.000588813	6	rs367583704
17:37883141	0.452717	0.286786	0.114431	10208	0.00127351	17	rs140272156
6:88046852	-0.991013	0.627806	0.114443	10211	0.000538635	6	rs138742161
12:3806157	0.424795	0.269111	0.114448	10161	0.00152544	12	rs71579247
14:95057158	0.647937	0.410491	0.114464	10169	0.000540859	14	rs144618021
9:137708934	-0.0351332	0.0222587	0.114473	10054	0.38333	9	rs10858282
8:48711857	0.151206	0.0957987	0.114481	9697	0.0124265	8	rs8178225
6:43013398	-0.986382	0.624952	0.114489	10215	0.000587372	6	rs61750321
4:155249289	0.171018	0.108355	0.114495	10182	0.00933019	4	rs111557030
5:140255566	-0.6021	0.381499	0.114509	10217	0.00107664	5	rs200521027
12:117175608	0.0965866	0.0612005	0.11452	10169	0.0300423	12	rs73220422
7:21805095	0.124439	0.0788495	0.114523	10043	0.0189684	7	rs35865357
9:37777619	0.351359	0.222636	0.114525	10210	0.00205681	9	rs199618338
9:37777620	0.351359	0.222636	0.114525	10210	0.00205681	9	rs200754365
1:9673046	-0.782273	0.495692	0.114533	10125	0.000691358	1	rs11799995
8:121209159	-0.994808	0.630376	0.114538	10217	0.00048938	8	rs115892986
16:89598356	0.197231	0.124984	0.114555	10212	0.00714845	16	rs116319889
15:64222598	-0.21249	0.13466	0.11457	10212	0.00641402	15	rs200278398
11:64136044	-0.329238	0.208646	0.114572	10122	0.00306264	11	rs144214742
4:169143035	-0.0984759	0.0624081	0.114581	9822	0.0349725	4	rs17611179
16:23480294	0.0981458	0.0621993	0.114583	10048	0.0309514	16	rs35347972
10:112541062	0.432926	0.274392	0.11462	10162	0.00127928	10	rs61735268
11:118531367	0.23782	0.150734	0.114623	10217	0.00460018	11	rs200440695
9:133901856	-0.455861	0.288934	0.114627	10213	0.00176246	9	rs2275135
17:16203290	0.189785	0.120294	0.11464	10211	0.00719812	17	rs115958467
1:75688101	0.157982	0.10014	0.114654	10157	0.0113222	1	rs138027438
6:49415448	-0.0560102	0.0355031	0.114654	10197	0.106551	6	rs2229385
13:42872866	-0.639994	0.405677	0.114659	10190	0.00117763	13	rs75739749
1:175372714	0.260689	0.165245	0.114661	10162	0.00383783	1	rs61731112
8:104390287	0.489145	0.31006	0.114661	10217	0.0010277	8	rs141335365
7:75659815	-0.0375453	0.0238002	0.114676	10211	0.292821	7	rs1044483
13:39621933	-0.280032	0.177517	0.114683	10217	0.0045023	13	rs41286951
6:152771967	-0.231849	0.146978	0.114695	10205	0.0055855	6	rs141464488
7:128415071	-0.495484	0.314124	0.114714	10201	0.0013234	7	rs143817931
10:70748784	-0.034353	0.0217791	0.114719	10070	0.478947	10	rs2255607
6:110726101	0.30115	0.190927	0.114726	10217	0.00303416	6	rs141098854
2:152531077	-0.055632	0.0352727	0.11475	10209	0.110246	2	rs6711382
11:64108124	-0.281642	0.178577	0.114762	10129	0.00424524	11	rs147780757
2:145157274	0.267467	0.16959	0.114764	10203	0.00382241	2	rs144952836
13:48575357	0.700173	0.443971	0.11478	10217	0.00048938	13	rs200124902
17:79507856	0.18558	0.117677	0.114788	8945	0.00866406	17	rs11552307
19:4512642	-0.162849	0.103264	0.11479	10044	0.0119972	19	rs60931060
8:144557681	0.38603	0.244787	0.114795	10216	0.00190877	8	rs144762294
2:1320143	-0.0339901	0.0215554	0.114825	9965	0.4715	2	rs4927635
15:75043592	-0.856183	0.542965	0.114826	10216	0.000391543	15	rs17861157
5:195040	0.524785	0.332803	0.114827	10215	0.000881057	5	rs200063605
14:94935985	-0.556134	0.352693	0.114836	10202	0.00102921	14	rs59773088
6:102134167	0.434992	0.275875	0.114848	10212	0.00132197	6	rs61996330
19:45162189	-0.0543379	0.0344619	0.114852	9198	0.126658	19	rs35385129
1:204086867	-0.850396	0.539334	0.114853	10205	0.000832925	1	rs185065841
1:210411343	-0.530701	0.33659	0.114865	10217	0.00137027	1	rs144468837
17:48600952	0.147859	0.0937843	0.114892	10213	0.0130716	17	rs17642181
2:128878014	-0.117667	0.0746349	0.114896	10210	0.0226249	2	rs4662594
11:6411836	0.481841	0.30563	0.114898	10191	0.00117751	11	rs199836262
6:76660271	-0.0743395	0.0471537	0.114902	8532	0.0666315	6	rs41312278
1:86048526	0.204495	0.129712	0.114905	10215	0.00675477	1	rs148330006
13:48612005	-0.44299	0.280992	0.114906	10217	0.00161496	13	rs138959770
1:11839034	-0.0642998	0.0407877	0.114922	9685	0.0786784	1	rs55967531
16:84229580	0.0389485	0.0247074	0.114937	8708	0.300471	16	rs2303239
12:5603607	0.315171	0.199941	0.114952	8922	0.00246581	12	rs1805149
3:142405191	0.230998	0.146546	0.11496	10213	0.00499364	3	rs41265481
5:179201226	0.270034	0.171312	0.114964	10091	0.00361708	5	rs148053500
5:150696438	-0.850457	0.539544	0.114968	10217	0.000685133	5	rs144651323
5:140774391	0.367069	0.232876	0.11497	10217	0.00234903	5	rs200702899
3:52554531	-0.434902	0.275922	0.114985	10127	0.00197492	3	rs147953260
11:73796878	-0.21632	0.137244	0.114986	10202	0.00671437	11	rs140307393
9:79954553	-0.964193	0.61174	0.114992	10211	0.000489668	9	rs138417091
2:242793433	-0.204353	0.129655	0.114998	10070	0.00729891	2	rs2227982
1:11839009	-0.06531	0.0414374	0.115	9634	0.076448	1	rs55685198
1:65311262	-0.0545663	0.0346208	0.115	10164	0.114817	1	rs2230587
14:67610127	-0.254736	0.161624	0.115002	10214	0.00518896	14	rs41285476
6:143094843	-0.331509	0.21034	0.115011	10205	0.00313572	6	rs141050437
7:92132381	-0.805822	0.511302	0.115021	10205	0.000538951	7	rs141510219
14:105268228	0.054935	0.0348574	0.115028	9873	0.102147	14	rs4983387
1:212142055	-0.116133	0.0736901	0.115035	9070	0.0274531	1	rs3010007
7:48319403	-0.22461	0.142523	0.115036	10077	0.00674804	7	rs113190350
6:66005970	0.0344242	0.0218434	0.115037	10131	0.421479	6	rs9345601
1:33231380	0.0485404	0.0308008	0.115038	8447	0.161241	1	rs6694085
4:69973921	0.0919352	0.0583367	0.11504	10217	0.033963	4	rs57913007
1:19243477	-0.85315	0.541359	0.11504	10216	0.000587314	1	rs189913657
2:27445109	0.629405	0.399388	0.115043	10216	0.0006852	2	rs150948363
17:7667442	0.645026	0.409309	0.115051	10217	0.000587257	17	rs149819152
5:68578845	0.683913	0.433996	0.11506	9983	0.000601022	5	rs146206606
1:12069698	0.800841	0.508209	0.115069	10216	0.000391543	1	rs119103267
3:119331892	0.0468969	0.0297606	0.115071	9917	0.156045	3	rs2272269
4:667995	0.498184	0.316145	0.115071	10210	0.000881489	4	rs200699070
22:32587251	-0.756999	0.4804	0.115079	10217	0.000538318	22	rs56240743
11:804173	0.743395	0.471774	0.115085	10216	0.000440486	11	rs143547240
14:55004449	-0.141517	0.0898102	0.115086	10131	0.016336	14	rs115333865
12:53696860	0.449252	0.285126	0.115112	10205	0.00132288	12	rs145293089
1:159175943	-0.192799	0.122367	0.115122	10215	0.00817425	1	rs36007769
9:79319874	-0.126354	0.0801976	0.115134	10214	0.0192383	9	rs3739523
17:42156042	-0.470347	0.298535	0.115137	9683	0.00160074	17	rs189029714
21:47404302	-0.0788844	0.0500702	0.115146	10187	0.0503583	21	rs11553519
16:23079836	-0.849024	0.538912	0.115154	10158	0.000787557	16	rs142891296
9:139912033	0.651416	0.413501	0.115171	10216	0.000489428	9	rs186256069
13:43148522	-0.796917	0.505904	0.115203	9415	0.000531067	13	rs201652399
7:99690690	0.0806891	0.0512237	0.115203	10211	0.0461757	7	rs4928
1:176175764	-0.300415	0.190714	0.115207	10048	0.00363256	1	rs151228500
8:6302723	-0.657967	0.417703	0.11521	10217	0.000929823	8	rs183880522
12:41330611	0.0519062	0.0329525	0.115214	10196	0.123333	12	rs935105
7:131865473	0.277563	0.17621	0.115214	10212	0.00323149	7	rs192855926
17:7477938	-0.102645	0.0651641	0.115216	10169	0.0294031	17	rs1057086
21:46117719	-0.369384	0.234507	0.11522	9981	0.00250476	21	rs200747086
17:16852237	0.489146	0.31054	0.115223	10217	0.000831947	17	rs72553877
15:100821576	0.0363411	0.0230716	0.115224	9739	0.327446	15	rs7496668
5:139939961	-0.117558	0.0746335	0.115226	10215	0.0223691	5	rs61736940
7:102036955	0.693016	0.440004	0.115251	10217	0.000538318	7	rs137859254
6:32820991	-0.0970671	0.0616295	0.115254	10214	0.0320638	6	NA
9:2643847	-0.861014	0.546674	0.115256	10217	0.000685133	9	rs373943845
3:45637439	-0.0349885	0.0222153	0.115262	10212	0.389493	3	rs267236
1:157650799	-1.0426	0.661998	0.115272	9491	0.000316089	1	rs4319323
8:133192521	0.0705491	0.0447954	0.115275	9841	0.06478	8	rs41272389
8:105456597	0.484957	0.307925	0.115275	10185	0.00103093	8	rs7825427
2:97427327	-0.695567	0.441657	0.115278	10180	0.000933202	2	rs35633391
14:89044465	0.75249	0.477803	0.115281	10217	0.000440442	14	rs201108116
12:22623772	-0.339258	0.215417	0.115282	10190	0.002895	12	rs138291438
2:46808168	-0.0658661	0.0418228	0.115282	9584	0.0749165	2	rs55654131
22:32833754	0.518717	0.329373	0.115289	10005	0.00089955	22	rs117472294
20:13830137	-0.0399879	0.025392	0.115298	9875	0.251494	20	rs2073290
17:78092585	0.271712	0.172537	0.115301	9755	0.00348539	17	rs1800315
1:27190149	-0.773531	0.491212	0.115316	10189	0.000637943	1	rs78707984
2:242062162	-0.0613912	0.038985	0.115316	10216	0.088195	2	rs2302050
2:135988186	0.0664235	0.0421821	0.115329	9920	0.069254	2	rs58917764
9:107332138	-0.166958	0.106028	0.115335	10213	0.0116029	9	rs76857839
15:42342818	0.0620531	0.0394083	0.115345	9963	0.0805982	15	rs1668545
3:58154223	-0.790361	0.501948	0.115352	10217	0.000685133	3	rs202143851
20:60893959	0.39558	0.251233	0.11536	10119	0.0016306	20	rs199615528
11:9597486	0.201814	0.128173	0.115362	10214	0.00719601	11	rs34412975
17:39874283	-0.0529063	0.0336018	0.11537	10169	0.119972	17	rs11079007
6:65016935	-0.596524	0.378866	0.115372	10174	0.00132691	6	rs201580493
11:67135006	-0.0953482	0.0605595	0.115382	10210	0.0341332	11	rs867193
2:232196570	0.0887603	0.0563772	0.115395	10203	0.0382731	2	rs76068318
1:55075452	0.0338692	0.0215129	0.115404	9917	0.481143	1	rs1368883
18:28992826	0.732761	0.46545	0.115417	10216	0.000440486	18	rs112653254
19:51584858	-0.333399	0.211779	0.115423	10152	0.00300433	19	rs2569490
14:32623861	-0.220282	0.139932	0.115439	10149	0.00655237	14	rs112370244
10:124266308	0.26157	0.166164	0.115449	9815	0.00407539	10	rs149294320
4:2990487	0.315554	0.200461	0.115455	10192	0.0024529	4	rs140178959
5:1432686	-0.343401	0.218159	0.115468	10215	0.00288791	5	rs28364996
1:235600741	0.121144	0.0769619	0.115471	10208	0.0192006	1	rs6666168
2:110015057	0.292815	0.186026	0.115476	8741	0.0033177	2	rs201743885
6:116953366	0.339537	0.215713	0.115482	10215	0.00230054	6	rs201826366
7:149558440	0.476761	0.302893	0.115482	10217	0.00132133	7	rs200376794
7:149559072	0.476761	0.302893	0.115482	10217	0.00132133	7	rs200599838
22:32630990	-0.540991	0.343714	0.115497	10217	0.00137027	22	rs78888724
10:79742011	-0.247842	0.157478	0.11553	10217	0.00553	10	rs141312907
1:23419374	0.0458282	0.0291203	0.115544	10050	0.159751	1	rs3765407
1:41300690	0.0844609	0.0536685	0.115545	10217	0.0405696	1	rs55964611
1:51204557	0.321062	0.204012	0.115548	10215	0.00264317	1	rs140027012
2:208632817	0.0649454	0.0412686	0.115551	10076	0.072102	2	rs35994626
10:101611277	0.33698	0.21414	0.11557	10215	0.00244738	10	rs8187709
2:242157740	0.24783	0.15749	0.115575	9011	0.00466097	2	rs202170152
9:73424994	-0.65033	0.413274	0.115579	10217	0.000929823	9	rs201632779
1:120293430	0.286049	0.18178	0.115579	10195	0.00313879	1	rs76773981
14:105642983	0.457851	0.290958	0.115581	10214	0.00122381	14	rs138979378
2:39553351	0.205482	0.130583	0.115587	10217	0.00616619	2	rs35957290
22:22989256	-0.0498588	0.0316857	0.115593	9782	0.142864	22	rs2904923
16:2112988	0.652263	0.414545	0.115616	10133	0.000592125	16	rs45517170
13:42874595	-0.394227	0.250558	0.115627	10217	0.00234903	13	rs63263761
13:42874596	-0.394227	0.250558	0.115627	10217	0.00234903	13	rs74623853
2:239054324	-0.869778	0.552807	0.11563	10217	0.000587257	2	rs201204690
9:125330325	0.0388708	0.0247055	0.115634	10143	0.247215	9	rs10985703
7:14017104	-0.426566	0.271133	0.115655	10216	0.00185983	7	rs139688999
6:31133870	-0.0603483	0.0383594	0.115665	10212	0.0896494	6	NA
4:4389432	-0.276137	0.175528	0.115677	10216	0.00406226	4	rs142822048
2:237032703	0.0391607	0.0248929	0.115681	10212	0.252742	2	rs8178994
16:65022156	-0.57497	0.365488	0.115683	10216	0.0013704	16	rs55854547
22:21991072	0.0409423	0.0260259	0.115687	9708	0.223836	22	rs861852
6:47624299	-0.0369276	0.0234739	0.115688	9777	0.313491	6	rs9369730
2:176988059	-0.136461	0.0867458	0.115691	10215	0.0160059	2	rs34862292
3:130104088	0.354483	0.225339	0.115694	10204	0.00210702	3	rs201277707
9:114182353	-0.154763	0.0983815	0.115699	10200	0.012451	9	rs16916080
5:171509966	0.368582	0.234308	0.115704	10199	0.00176488	5	rs146527200
7:5752432	0.699023	0.444384	0.115715	10217	0.00048938	7	rs28444267
11:5142402	0.195895	0.124538	0.115725	9931	0.00725003	11	rs150996952
11:20948953	0.916658	0.582767	0.115732	10202	0.00024505	11	rs11820003
1:153948338	0.588644	0.374248	0.115749	10204	0.000637005	1	rs143327674
17:20135710	0.394532	0.250838	0.115752	10099	0.00163383	17	rs149091176
11:62378810	-0.442019	0.281032	0.115755	10213	0.0020562	11	rs138222759
11:13441158	-1.62213	1.03136	0.115764	10213	0.000391658	11	rs34185489
16:82033626	-0.66908	0.425406	0.115764	10217	0.000783009	16	rs79313103
12:53433486	-0.0674504	0.0428856	0.115766	10207	0.0708337	12	rs8916
2:20845263	0.582772	0.370535	0.115769	9097	0.000769484	2	rs144213150
9:117835931	-0.40164	0.255391	0.1158	10213	0.00210516	9	rs3748172
16:4949065	-0.875433	0.556665	0.115803	10122	0.000543371	16	rs74003566
11:110451885	-0.0703122	0.0447098	0.115803	10059	0.0648176	11	rs10488765
14:36074840	0.331749	0.210954	0.115809	10208	0.00249804	14	rs45615938
17:4436698	-0.84625	0.538121	0.115811	8733	0.000744303	17	rs149615209
1:172356437	-0.144702	0.0920154	0.115815	10214	0.0145389	1	rs6688654
6:24358002	0.653294	0.415437	0.115824	10177	0.000491304	6	rs199686905
19:50387729	-0.0545996	0.0347212	0.115831	10183	0.111558	19	rs35681527
1:228582643	0.147634	0.0938857	0.115838	10210	0.0126347	1	rs34297060
1:57257817	-0.0489653	0.0311388	0.115839	10143	0.143547	1	rs2298130
2:169764176	-0.0340352	0.0216443	0.115839	10214	0.452516	2	rs492594
17:72846368	-0.408324	0.259678	0.115852	10187	0.00201237	17	rs11575879
4:6303727	-0.795475	0.505897	0.115857	10215	0.000489476	4	rs71530911
20:50273594	0.468753	0.298119	0.115865	10210	0.00117532	20	rs144683002
22:32000938	-0.237812	0.151245	0.115868	9709	0.00571635	22	rs149064060
17:78345744	0.66811	0.424913	0.11587	10217	0.000538318	17	rs148157068
15:31294714	-0.0773251	0.0491787	0.115874	10206	0.0537919	15	rs3784589
10:16794623	-0.0472492	0.0300512	0.115883	10182	0.152573	10	rs10445
8:48719844	-0.215904	0.13732	0.115888	10100	0.00648515	8	rs8178216
7:47698685	-0.0398962	0.0253752	0.115892	10212	0.239669	7	rs12531737
2:191851646	0.260685	0.165809	0.115905	10216	0.00420908	2	rs41270237
5:127685135	0.0362136	0.0230345	0.115916	10153	0.317098	5	rs154001
1:17981184	0.0468287	0.0297871	0.115924	9657	0.158331	1	rs35255680
14:77492891	-0.0340608	0.0216663	0.115936	10160	0.458661	14	rs879027
3:133877113	-0.0498669	0.0317213	0.115943	9800	0.137041	3	rs56088702
5:82875800	0.0886931	0.0564204	0.11595	10212	0.0372111	5	rs308365
9:71863038	-0.126657	0.0805738	0.115965	10193	0.0194741	9	rs140442228
16:88497394	-0.0772072	0.0491189	0.115987	9268	0.0568623	16	rs111557381
3:52965014	-0.445892	0.283679	0.115992	10217	0.00210434	3	rs141709546
10:92631778	-0.110231	0.0701325	0.116008	10211	0.0262952	10	rs11544145
16:1634241	0.336299	0.213964	0.116008	9787	0.00240114	16	rs139619013
2:10930911	-0.589334	0.374975	0.116029	10214	0.000979048	2	rs145487229
5:7866967	0.0447983	0.0285045	0.116038	10210	0.169491	5	rs162030
1:161647148	0.648951	0.412921	0.116041	10217	0.000538318	1	rs193030032
11:293385	-0.176335	0.112202	0.116046	10173	0.00948589	11	rs17656208
15:84651185	-0.0362594	0.0230718	0.116046	10205	0.332435	15	rs8031704
18:59774037	0.0392736	0.0249903	0.116054	10166	0.253049	18	rs9319997
13:28626716	-0.217144	0.138175	0.116063	10217	0.00675345	13	rs146030737
19:9072975	-0.0517861	0.0329542	0.116077	10154	0.124089	19	rs17000816
5:162918179	-0.888215	0.565228	0.116083	10170	0.000393314	5	rs6890805
6:3850338	-0.143358	0.0912286	0.116087	10114	0.0142871	6	rs117488732
1:228399799	0.0962826	0.0612715	0.116088	8876	0.0353763	1	rs11582369
7:142658498	0.471267	0.299906	0.116094	10217	0.00112558	7	rs200975047
8:124663995	-0.494896	0.314962	0.116115	10106	0.00138532	8	rs151241896
1:163317690	-0.774314	0.492792	0.116118	10200	0.000637255	1	rs147464307
20:5943962	0.515413	0.328022	0.116119	10134	0.000937438	20	rs146490315
1:57411632	0.743805	0.473382	0.116123	10217	0.000391504	1	rs141295453
17:10450816	-0.0344787	0.0219452	0.116153	10214	0.414333	17	rs12600539
22:24580807	-0.0932097	0.0593285	0.116165	10189	0.0363137	22	rs78586898
3:124692689	-0.0348328	0.0221713	0.116166	10173	0.408385	3	rs2270778
5:176395618	0.362111	0.230487	0.116167	10212	0.00186056	5	rs150697112
1:145583938	-0.116456	0.074129	0.116183	10214	0.0221265	1	rs17354559
17:17700792	0.0711255	0.0452767	0.116204	10203	0.0596883	17	rs35686634
7:5567677	-0.0954295	0.0607482	0.116205	10216	0.0349452	7	rs11546939
7:100695140	0.14735	0.0938006	0.116209	10209	0.0130767	7	rs6946812
22:28378458	0.418679	0.266526	0.116212	10205	0.00132288	22	rs201938772
1:204116628	-0.536387	0.341474	0.116229	10204	0.00112701	1	rs74139468
7:99654862	-0.489122	0.311386	0.116231	10167	0.00147536	7	rs147509446
1:179833929	0.468131	0.298023	0.116232	9932	0.00115787	1	rs184306469
14:45512923	0.399623	0.254409	0.116232	10211	0.00166487	14	rs142427599
6:29342653	-1.16501	0.741679	0.116234	10216	0.000538371	6	NA
12:114383659	0.0989258	0.0629789	0.116235	10164	0.0294667	12	rs62621126
8:103238260	0.0904093	0.0575584	0.116243	10192	0.0350275	8	rs28999710
1:207680154	-0.857229	0.545777	0.116262	10217	0.000685133	1	rs183171969
10:71164811	-0.579632	0.369044	0.116268	10188	0.00122693	10	rs61732393
1:19212051	-0.703626	0.447992	0.116271	9945	0.00105581	1	rs147600006
1:204092317	0.337766	0.215061	0.116284	10213	0.00230099	1	rs200797333
16:11864657	-0.505559	0.321899	0.116287	10200	0.00147059	16	rs144891791
2:202598113	-0.0349124	0.0222298	0.116294	10159	0.386406	2	rs2276615
2:96795608	-0.0365876	0.0232967	0.116298	9296	0.34773	2	rs1657502
20:49214188	-0.0632163	0.0402526	0.116301	10181	0.0782831	20	rs35976890
6:25115296	-0.0460675	0.0293349	0.116322	10019	0.168829	6	rs2273671
9:117050790	0.833329	0.53065	0.116324	10117	0.000345952	9	rs1631319
2:27601843	-0.394641	0.251303	0.116327	10205	0.00191083	2	rs35554630
11:405890	-0.214909	0.136853	0.116331	8230	0.00856622	11	rs149327987
3:37512606	-0.391933	0.249584	0.116335	10217	0.00215327	3	rs17036383
19:42880094	0.284226	0.181002	0.116347	9642	0.00331881	19	rs147133204
4:169188780	0.0650943	0.0414537	0.116348	10097	0.0731901	4	rs576619
1:215342615	0.165915	0.105663	0.116362	10216	0.0106695	1	rs41283140
14:104500301	-0.10942	0.0696848	0.116365	10191	0.0252183	14	rs76761167
10:97096555	0.128922	0.0821044	0.116365	10200	0.0161765	10	rs114088633
19:33414392	-0.199612	0.127125	0.116368	10198	0.0078937	19	rs17599843
9:140289766	-0.45395	0.28912	0.11639	10215	0.00146843	9	rs200921596
14:69968444	0.134987	0.085973	0.116391	10154	0.0149202	14	rs144570723
19:37005998	0.128877	0.0820823	0.116393	10212	0.0168429	19	rs61743049
3:42264721	-0.720011	0.458579	0.116394	10209	0.00068567	3	rs201913227
12:9087807	-0.935051	0.59554	0.116395	10195	0.000343306	12	rs75673241
6:99825348	-0.0368743	0.0234857	0.116398	9999	0.307631	6	rs11548336
15:45392382	0.655247	0.417339	0.116401	10143	0.000443656	15	rs79393107
5:137525322	-0.845742	0.53867	0.116402	10195	0.000392349	5	rs2231480
9:133224056	0.317666	0.202329	0.116405	10210	0.00269344	9	rs200403870
16:28898793	-0.0356009	0.0226752	0.116407	10006	0.344643	16	rs6565259
1:33236483	0.217438	0.138495	0.116412	8786	0.0065445	1	rs138055320
4:70921211	0.699986	0.445853	0.116417	10170	0.000491642	4	rs199580841
1:89728437	-0.516847	0.329205	0.116418	9905	0.00141343	1	rs145775181
9:110084328	-0.0434471	0.0276737	0.116421	10110	0.185262	9	rs1805329
4:140213698	0.521188	0.33198	0.11643	10208	0.000881661	4	rs58017139
9:130860837	-0.229071	0.145915	0.116441	10022	0.00583716	9	rs139240119
2:84896465	-0.991586	0.631628	0.116441	10217	0.00048938	2	rs560137470
9:21202092	-0.530151	0.337703	0.116444	10216	0.00117463	9	rs138587230
15:79254525	-0.19225	0.122463	0.116448	10206	0.00823045	15	rs34016249
1:892635	-0.975197	0.621201	0.116448	10170	0.000589971	1	rs145689536
17:37224094	0.497681	0.317033	0.11646	10191	0.000981258	17	rs61745967
5:132094205	-0.302195	0.192507	0.116465	10209	0.00367323	5	rs17716311
17:78262161	0.0475241	0.0302746	0.116469	9366	0.154175	17	rs17857135
11:78128775	-0.059843	0.0381229	0.116475	8330	0.105642	11	rs11237488
9:111685129	0.624376	0.39776	0.116478	10190	0.000441609	9	rs10521092
5:134223593	-0.0515833	0.0328619	0.116484	10212	0.125637	5	rs3733897
8:123964203	-0.79903	0.509036	0.116487	10213	0.000538529	8	rs200717446
15:74573074	-0.782994	0.498828	0.116493	9959	0.000652676	15	rs201740638
19:11552158	0.485792	0.309495	0.116502	10215	0.0011258	19	rs151207349
19:56329334	0.0678023	0.0431969	0.116505	10163	0.0675982	19	rs8113630
20:52199237	-0.882962	0.562558	0.11652	10215	0.000440529	20	rs146282815
21:41143018	0.632668	0.403095	0.116526	10211	0.000538635	21	rs74817033
11:118529702	-0.845086	0.538439	0.116529	10217	0.000636195	11	rs202164923
3:30842584	-0.738679	0.470644	0.116529	10160	0.000688976	3	rs76278251
7:31117634	0.510811	0.325474	0.116546	10102	0.000940408	7	rs146852802
6:32035694	-0.0583677	0.0371905	0.116549	10104	0.0979315	6	NA
6:33632922	-0.306697	0.195424	0.116557	10154	0.00364388	6	rs138821995
14:106494557	-0.638884	0.407094	0.11656	10215	0.000734214	14	rs376683788
2:25469502	-0.0494821	0.0315311	0.116576	9594	0.143996	2	rs2276598
19:4409184	0.422596	0.269302	0.116594	10217	0.0014192	19	rs141725942
3:56627598	-0.483818	0.308325	0.116606	10217	0.00122345	3	rs1491170
9:95477607	-0.586162	0.37355	0.116609	10201	0.00117636	9	rs151133287
8:27922114	0.64046	0.408153	0.116609	10217	0.000538318	8	rs376017614
1:93303114	-0.206201	0.131408	0.116609	10213	0.00749045	1	rs11540832
22:39477123	-0.0342688	0.0218398	0.116625	10158	0.422918	22	rs5757465
2:231222661	-0.266754	0.170005	0.116626	10210	0.00445642	2	rs61733462
20:3147561	0.216299	0.137855	0.116641	9274	0.00641579	20	rs139668892
17:18220674	0.0363783	0.0231855	0.116645	10180	0.309823	17	rs8080966
6:152130314	0.386797	0.246523	0.116646	10208	0.0015674	6	rs9340774
4:140394120	-0.290112	0.184908	0.11666	10216	0.00396437	4	rs140381459
10:19493828	-0.852611	0.543434	0.116664	10034	0.000697628	10	rs74118860
11:1103270	-0.599441	0.382075	0.116669	10216	0.00112569	11	rs72655355
12:21487518	-0.663347	0.422812	0.116673	10167	0.000836038	12	rs201013124
10:50966610	0.434575	0.277011	0.116695	10205	0.00122489	10	rs144796503
2:28763230	-0.0926931	0.0590878	0.11671	10011	0.0375087	2	rs79986357
4:184618936	-0.0521753	0.0332599	0.116715	10200	0.123775	4	rs62617790
11:32956620	0.0433831	0.027656	0.116726	10211	0.180198	11	rs7481878
8:53558307	-0.196547	0.125296	0.116728	10211	0.00793262	8	rs34701924
14:45433118	0.586902	0.374149	0.116734	10216	0.000636257	14	rs143328012
15:85487849	-0.49449	0.315236	0.116734	10199	0.00132366	15	rs148919058
2:187713847	-0.56819	0.362225	0.116738	10204	0.000686005	2	rs76739060
7:37988589	0.0403164	0.0257027	0.116749	10208	0.228595	7	rs2044831
19:12692033	-0.561262	0.357826	0.116757	10206	0.00112679	19	rs145261429
14:68244396	0.257617	0.164242	0.116759	10217	0.00406186	14	rs151287975
19:49671214	-0.80915	0.515883	0.11677	10187	0.000490822	19	rs144781529
19:18547264	-0.242831	0.154825	0.116782	8957	0.00608463	19	rs61743938
12:71148080	-0.705327	0.44973	0.116804	10211	0.000930369	12	rs141302586
12:125621418	-0.397063	0.253181	0.116812	9429	0.00275745	12	rs200840579
17:72346855	-0.0443759	0.0282963	0.11682	9578	0.194091	17	rs11077744
19:52729030	-0.0645678	0.0411728	0.116831	10207	0.0759773	19	rs10413435
1:159166738	-0.299038	0.190699	0.116854	10217	0.0034746	1	rs138675429
1:909419	-0.0458172	0.0292185	0.11686	9476	0.172699	1	rs28548431
6:144806604	-0.865245	0.551786	0.116862	10217	0.000538318	6	rs114468544
9:139960048	0.617257	0.393638	0.116862	10202	0.00063713	9	rs146107203
2:179406266	-0.746032	0.475761	0.116862	10214	0.000538477	2	rs201080904
1:27709020	-0.0622625	0.0397062	0.116863	9915	0.0831568	1	rs2504779
1:248512699	-0.699771	0.446263	0.116865	10217	0.000831947	1	rs145572319
6:35277566	-0.486862	0.310491	0.116872	10213	0.00151767	6	rs141861681
22:42336172	0.0378022	0.024108	0.116873	9958	0.281332	22	rs5758511
9:114454732	-0.187732	0.119725	0.116874	10136	0.00858327	9	rs12343237
11:3111782	-0.0608397	0.0388021	0.116894	9534	0.0905181	11	rs2412134
6:30122018	0.592896	0.378151	0.116909	10215	0.000734214	6	NA
10:73571765	-0.0926587	0.0590993	0.116917	10215	0.0363191	10	rs45583140
7:48528923	0.0744101	0.0474601	0.116917	10201	0.0554357	7	rs73694648
11:5566030	0.0434539	0.0277158	0.116918	10212	0.184244	11	rs1995158
3:184040606	0.266505	0.169983	0.116921	10215	0.00367107	3	rs190378563
19:52909227	0.282145	0.179961	0.116924	10215	0.00323054	19	rs141013163
1:16345866	-0.249556	0.159177	0.116931	10165	0.0050664	1	rs41269163
3:130187662	-0.263977	0.168376	0.116932	10131	0.00488599	3	rs115375867
19:55785962	-0.616952	0.393534	0.116946	9986	0.000951332	19	rs139452756
19:6368688	0.157721	0.100606	0.116951	10144	0.0109917	19	rs112620134
10:103577643	0.294909	0.188122	0.116964	10051	0.00298478	10	rs3740421
7:47436497	-0.0487596	0.031104	0.116967	10112	0.147399	7	rs17544028
2:242063458	0.183881	0.117301	0.116974	9995	0.0082041	2	rs56139954
11:74556129	-0.716709	0.457203	0.116976	10205	0.000685938	11	rs112814287
8:104337367	0.0338173	0.0215733	0.116984	10211	0.460386	8	rs3808553
1:11838848	-0.0349605	0.0223027	0.116987	10109	0.3945	1	rs6697244
11:118404750	0.730488	0.466009	0.116988	10216	0.000391543	11	rs145299577
9:94172975	-0.0800032	0.0510377	0.116991	9726	0.0498663	9	rs33973463
13:43987003	-0.875789	0.558713	0.116995	10197	0.00049034	13	rs7338624
12:57599365	-0.502051	0.320285	0.116995	10133	0.00148031	12	rs149488896
22:35783112	-0.958221	0.611307	0.116999	10217	0.000636195	22	rs142857696
11:5566365	0.0434761	0.0277362	0.117002	10207	0.183991	11	rs1566275
5:135287013	0.120023	0.0765711	0.117005	10205	0.0196962	5	rs149560293
2:198001319	-0.0405884	0.0258948	0.117014	10165	0.226611	2	rs3731569
1:100177723	-0.166887	0.106474	0.117021	10198	0.0109825	1	rs41285732
21:37518706	0.0350883	0.0223868	0.117029	10159	0.356187	21	rs1056892
6:39873399	-0.093951	0.0599438	0.117041	10214	0.0345115	6	rs1063171
22:51011373	0.447261	0.285377	0.117053	10215	0.00117474	22	rs141820211
5:143197	-0.0537286	0.034282	0.117055	10067	0.115079	5	rs11949577
12:117977621	-0.70149	0.447593	0.117056	8262	0.00102881	12	rs375430100
16:2144180	0.500382	0.319276	0.117059	10217	0.0010277	16	rs141946034
2:3595575	0.562373	0.358841	0.11707	10216	0.000783085	2	rs140187158
20:25755583	-1.18758	0.757777	0.117072	8354	0.000538664	20	rs756261500
15:90627555	-0.755865	0.482311	0.117074	10109	0.000890296	15	rs150574164
21:43803167	0.0566677	0.0361594	0.117076	9985	0.0974962	21	rs2839500
3:15274022	-0.493936	0.315182	0.11708	9971	0.00140407	3	rs6442506
10:72195576	0.547721	0.349506	0.117084	10217	0.000783009	10	rs77151171
15:99670518	-0.0404463	0.0258098	0.117093	10176	0.231967	15	rs1670227
9:127228596	0.0368752	0.0235315	0.117101	9848	0.325447	9	rs4838184
18:61647069	-0.0379876	0.0242419	0.11711	10195	0.283325	18	rs1944270
17:2238686	-0.75233	0.480103	0.11711	10212	0.000881316	17	rs148773339
7:77531113	-0.0730146	0.0465954	0.117117	10192	0.0597527	7	rs78163487
21:45705952	0.367106	0.234281	0.117127	9951	0.0019596	21	rs371796437
11:118352769	-0.556536	0.35518	0.117135	10167	0.00113111	11	rs149404438
11:56143775	-1.003	0.640136	0.117149	10216	0.000538371	11	rs200566663
2:219492952	0.166881	0.106507	0.117149	10104	0.00905582	2	rs61733653
17:39258070	0.0927172	0.0591767	0.117165	10209	0.0337937	17	rs113753849
1:152060564	-0.304277	0.19422	0.117193	10183	0.00363351	1	rs142056537
22:43558972	0.0389494	0.0248619	0.117201	10009	0.242232	22	rs6972
2:242036797	-0.0616833	0.0393733	0.117202	10189	0.0864167	2	rs2286323
14:24878259	0.588714	0.375797	0.117215	10169	0.000639198	14	rs201508215
7:150171653	-0.718463	0.458625	0.117217	10213	0.000685401	7	rs149276246
9:113132221	-0.0468535	0.0299087	0.11722	10140	0.157298	9	rs17204533
17:39502398	0.0613151	0.0391431	0.117246	10159	0.0816025	17	rs16966703
19:43420451	-0.0379675	0.0242387	0.117255	10199	0.26684	19	rs3198831
3:48698644	0.667582	0.426195	0.117261	10096	0.000594295	3	rs199931654
8:39695677	-0.40009	0.255435	0.117277	10217	0.00190858	8	rs34800519
10:124457906	-0.0343674	0.0219427	0.117293	10183	0.417706	10	rs2901343
10:88681458	0.781983	0.499275	0.117293	10217	0.000293628	10	rs55763614
13:103382224	-0.532983	0.340297	0.117295	10214	0.00127276	13	rs190867203
22:30794719	-0.0434074	0.0277153	0.117305	10206	0.188957	22	rs11089447
11:74413872	0.0481102	0.0307182	0.117306	10160	0.138829	11	rs34528207
16:2816519	-0.242364	0.15475	0.117311	10215	0.00558003	16	rs138447860
16:66429973	-0.553713	0.353556	0.117319	10214	0.00112591	16	rs139755397
8:144945535	0.531542	0.339406	0.117326	9657	0.000724863	8	rs73715515
10:19787427	-0.852699	0.544491	0.117337	10217	0.000587257	10	rs776295538
6:26184317	-0.995964	0.635992	0.117348	10217	0.000538318	6	rs146191676
1:165376043	0.0419531	0.0267901	0.11735	9571	0.209069	1	rs283696
19:44117052	-0.0759475	0.0484984	0.117353	10177	0.0534539	19	rs77545563
17:78319114	-0.562473	0.359185	0.117356	10216	0.00122357	17	rs138044665
7:25182373	-0.113002	0.0721617	0.117358	9916	0.0253126	7	rs17150982
18:48510795	-0.806902	0.51528	0.117361	10217	0.000538318	18	rs150513495
2:179440029	-0.037218	0.0237674	0.117366	10162	0.300089	2	rs12464787
15:83502077	-0.857934	0.547888	0.117374	10216	0.0006852	15	rs199695328
20:1961298	0.186162	0.118893	0.117396	10215	0.00783162	20	rs77155664
3:49362369	-0.0458094	0.0292565	0.117398	10203	0.17289	3	rs56038006
9:139731674	0.579922	0.370414	0.117441	10145	0.00073928	9	rs546606348
16:72110781	-0.0995615	0.0635943	0.117448	10204	0.0312132	16	rs1065360
8:95384492	-0.308872	0.19729	0.117449	10212	0.00337838	8	rs116312454
1:59004766	-1.00258	0.640405	0.117456	10216	0.0003426	1	rs34466938
5:177419967	0.0375791	0.0240039	0.117456	9936	0.279942	5	rs1800197
3:39374394	0.63155	0.403407	0.117456	10206	0.00063688	3	rs200735175
20:428553	-0.124319	0.0794152	0.117482	9835	0.0197763	20	rs36088178
11:114442141	-0.223174	0.142564	0.117483	10095	0.00624071	11	rs191193816
11:67926515	-0.588298	0.375807	0.117483	10215	0.000978953	11	rs139388711
16:84228873	-0.0449796	0.0287337	0.11749	9742	0.1783	16	rs11865115
1:59002319	-1.00248	0.640405	0.117494	10217	0.000342566	1	rs17117702
11:1084362	0.0599072	0.0382702	0.117495	10209	0.0839945	11	rs11245936
15:75093890	-0.929375	0.593716	0.1175	10202	0.00044109	15	rs1801014
4:4304522	0.0373705	0.023874	0.117507	10197	0.285966	4	rs2920217
22:30887919	-0.0984537	0.0628971	0.117509	10210	0.0312439	22	rs61741444
14:64518529	-0.427797	0.273301	0.117513	10216	0.00185983	14	rs190582637
17:76503585	0.098078	0.0626598	0.117525	10203	0.0303342	17	rs12943086
1:48694997	-0.28137	0.179763	0.11753	10216	0.00440486	1	rs141515954
7:12395813	0.0385757	0.0246455	0.11753	10214	0.256706	7	rs2119141
18:76856627	-0.262604	0.167777	0.117535	10201	0.00470542	18	rs144519079
13:42407656	-1.60744	1.02698	0.117536	10114	0.000444928	13	rs142661823
10:95191218	0.219995	0.140555	0.11754	10209	0.00573024	10	rs180853104
19:54783693	0.0967189	0.0617943	0.117542	10178	0.030507	19	rs73055442
12:80735737	-0.0882054	0.056355	0.117542	9862	0.0409653	12	rs61735664
15:91459475	0.0646856	0.0413281	0.117542	9949	0.0724193	15	rs12909056
19:58578314	0.538489	0.344054	0.117552	10215	0.0011258	19	rs10414023
5:10239278	-0.0349477	0.022329	0.117553	10171	0.385164	5	rs2252505
3:193158385	0.220113	0.140636	0.117553	10203	0.00539057	3	rs138414737
12:10961978	-0.190035	0.121422	0.117565	10211	0.00866712	12	NA
1:79107140	-0.173841	0.111075	0.117566	10155	0.0106352	1	rs35466823
17:72338765	0.0383599	0.0245102	0.117569	9845	0.269528	17	rs12601559
2:20818883	-0.0819849	0.052385	0.117573	10200	0.0465196	2	rs35579164
1:54233636	-0.864907	0.552648	0.117577	10181	0.000540222	1	rs368528310
5:16701800	0.697187	0.445482	0.117578	10197	0.00049034	5	rs189081482
1:12463870	-0.411119	0.262695	0.117581	10079	0.00188511	1	rs144848289
1:40705726	-0.0421239	0.0269162	0.117582	10211	0.203261	1	rs10889205
14:38278033	-0.624846	0.399265	0.117585	10163	0.00103316	14	rs146631992
11:562219	-0.0880458	0.0562603	0.117589	9637	0.0438414	11	rs2242183
4:187113146	0.680273	0.43469	0.117592	9661	0.000569299	4	rs374174110
7:138601572	-0.0682474	0.0436096	0.117592	10193	0.0692142	7	rs2150283
10:100190920	-0.0368855	0.0235697	0.117594	10211	0.299432	10	rs1801287
5:76760620	0.249782	0.159611	0.117596	10216	0.00416014	5	rs389319
8:25261065	-0.573125	0.366228	0.117596	10171	0.00117982	8	rs148241858
19:10610236	-0.0602202	0.0384823	0.117611	10175	0.0906634	19	rs1048287
11:67810325	0.53895	0.344407	0.117615	10200	0.000686275	11	rs35354504
10:133106536	-0.270263	0.172707	0.117616	10217	0.00474699	10	rs41282900
1:8424905	-0.773463	0.494273	0.117618	9500	0.000842105	1	rs201749273
4:96025586	0.561644	0.358916	0.117621	10211	0.000734502	4	rs150974461
12:7519826	0.0568617	0.036338	0.11763	9969	0.0962484	12	rs7974006
5:96126308	0.0354913	0.0226816	0.117639	10211	0.348252	5	rs27529
10:13534652	0.47215	0.301743	0.117644	10217	0.00117451	10	rs143653099
6:6626579	0.627575	0.401074	0.117645	10166	0.00068857	6	rs5743649
7:77256805	-0.645611	0.412606	0.117649	10206	0.00112679	7	rs112995142
20:47845311	-0.852936	0.545138	0.117671	10199	0.000686342	20	rs144748855
8:11832079	0.0336425	0.0215023	0.117676	10076	0.48819	8	rs10108075
1:155041489	-0.788174	0.503763	0.117683	10187	0.000490822	1	rs201215681
17:39580467	-0.778142	0.497353	0.117684	10217	0.000636195	17	rs143839263
2:220366249	-0.450858	0.288168	0.117685	10156	0.00177235	2	rs34873891
16:3490922	-0.0341564	0.0218323	0.117704	9974	0.456086	16	rs2270494
19:17885270	0.0344222	0.0220027	0.117712	9968	0.416784	19	rs2287859
5:33462034	0.088626	0.0566503	0.117714	10209	0.0381036	5	rs3736393
17:65739626	-0.322884	0.20639	0.117714	10215	0.00303475	17	rs138167117
11:65978707	0.580121	0.370832	0.11773	10217	0.000734071	11	rs142653069
1:48697277	0.759385	0.485425	0.11773	10215	0.000391581	1	rs61730945
4:100266371	-0.0367696	0.0235044	0.11773	10209	0.301254	4	rs1789915
2:152501045	-0.523111	0.334396	0.117737	10213	0.0013708	2	rs200425929
12:101761758	-0.198478	0.126876	0.117738	10209	0.00729748	12	rs114338016
5:169025499	0.187205	0.119674	0.117748	10211	0.00749192	5	rs143453400
1:10502454	-0.580505	0.371109	0.117761	10198	0.00102961	1	rs146240548
15:41352074	0.561082	0.358695	0.117763	10217	0.000685133	15	rs147454171
17:72916543	-0.915756	0.585482	0.117793	10217	0.000342566	17	rs111033465
22:31487701	-0.0904142	0.0578062	0.117796	10011	0.0386575	22	rs35541583
21:43708018	-0.128854	0.0823912	0.117835	9403	0.0198341	21	rs56140811
7:100016817	-0.228688	0.146228	0.117838	10102	0.00593942	7	rs146971791
7:101921292	0.171492	0.109656	0.117841	10211	0.00915679	7	rs118010189
18:2707798	0.24664	0.157711	0.117849	10203	0.00436146	18	rs113524119
1:32089306	-0.399042	0.255178	0.117869	10216	0.00210454	1	rs35443818
5:149907779	0.396818	0.253757	0.117872	10214	0.00166438	5	rs137903526
7:129938598	0.0344098	0.0220047	0.117878	10193	0.401893	7	rs34587586
8:121256150	0.0958278	0.061281	0.117878	10215	0.0311307	8	rs2305603
1:33772793	-0.336172	0.214979	0.117879	9629	0.00316751	1	rs369975413
1:17666222	0.289273	0.184993	0.117888	10213	0.00279056	1	rs142590988
20:746197	-0.0578966	0.037026	0.117894	10169	0.0976006	20	rs35655964
5:90445884	-0.452008	0.28907	0.117897	10214	0.00181124	5	rs200111522
15:75093348	-0.928588	0.593857	0.117898	10212	0.000440658	15	rs34009660
16:57718060	-0.565665	0.361758	0.117898	10215	0.000930005	16	rs76894559
7:134261174	-0.261596	0.167306	0.117916	10217	0.0048938	7	rs2458502
19:41089333	-0.579356	0.370535	0.117919	10208	0.00102861	19	rs374250744
20:60904250	0.566328	0.362206	0.117923	10217	0.000783009	20	rs117065914
11:60637010	-0.453458	0.290022	0.117928	8721	0.00212132	11	rs145707301
10:25464596	0.275929	0.176485	0.117941	10008	0.00339728	10	rs147366412
4:2932785	0.687119	0.43949	0.117948	10181	0.000540222	4	rs73794825
20:55800974	-0.408748	0.261442	0.11795	10164	0.00196773	20	rs192121279
21:41142958	0.630236	0.403115	0.117956	10205	0.000538951	21	rs61737685
4:113353052	0.0502707	0.0321549	0.11796	9924	0.133918	4	rs17044681
3:151161428	0.649329	0.415338	0.117965	10217	0.000538318	3	rs77247199
7:100401098	-0.662838	0.423985	0.117969	10162	0.000885652	7	rs112803997
6:35965587	0.298452	0.19091	0.11798	10216	0.00269186	6	rs116074606
3:196921288	0.674812	0.43166	0.117983	9601	0.000624935	3	rs201747697
9:71851040	-0.416044	0.266138	0.11799	10214	0.002056	9	rs149911553
7:47874630	-0.0501538	0.0320828	0.117991	10184	0.131923	7	rs66755489
10:73562744	0.038078	0.0243581	0.117991	10163	0.266162	10	rs10823849
5:82849319	-0.587188	0.375623	0.117997	10211	0.000587602	5	rs16900564
4:90857547	0.180871	0.115704	0.118001	10176	0.00859866	4	rs41279301
11:5776093	0.237775	0.15211	0.11801	10215	0.00484581	11	rs185750636
9:131022784	-0.714006	0.456781	0.118023	10068	0.000794597	9	rs139758508
7:150164245	-0.827342	0.529307	0.118037	10217	0.000783009	7	rs149007858
11:113803087	-0.967183	0.618788	0.118046	10212	0.000538582	11	rs150009887
1:160322003	-0.847674	0.542329	0.118047	10215	0.000636319	1	rs202046846
1:214560201	0.417374	0.267031	0.118049	10215	0.00146843	1	rs143452475
3:62358223	-1.16322	0.744215	0.11805	8821	0.000566829	3	NA
12:52712975	-0.0372999	0.0238651	0.118064	10214	0.28598	12	rs3741715
9:137541413	-0.0538897	0.0344806	0.118077	10095	0.115404	9	rs12554943
7:116397572	0.0431231	0.0275922	0.118082	10200	0.190784	7	rs13223756
17:7680099	-0.416664	0.266602	0.118083	10102	0.00178183	17	rs137887045
19:50666389	-0.0410434	0.0262617	0.118085	10182	0.220536	19	rs61742305
17:45885687	-0.0776587	0.0496917	0.118097	9951	0.0519043	17	rs9907142
5:10256172	0.111028	0.0710449	0.118101	10212	0.0224246	5	rs11557652
14:45669205	0.138119	0.0883801	0.118104	10211	0.0141514	14	rs8018014
9:96422788	-0.155907	0.0997629	0.118104	9551	0.0137682	9	rs73523907
22:32992674	-0.973525	0.622948	0.118106	10217	0.00048938	22	rs139005191
11:17632921	-0.870348	0.556929	0.118108	10146	0.000591366	11	rs61736002
16:1657271	-0.553563	0.354228	0.118116	10186	0.00127626	16	rs140403660
1:22154845	0.0367251	0.0235013	0.118126	9895	0.306721	1	rs2228347
1:15753662	-0.411808	0.263528	0.118129	10211	0.0017628	1	rs145159120
1:1025773	0.578978	0.370506	0.11813	10217	0.000538318	1	rs370337124
12:31256546	-0.0341355	0.0218447	0.118136	10075	0.443672	12	rs1046457
1:111854938	0.0506522	0.0324146	0.118138	10187	0.127515	1	rs41282496
3:126137556	0.207232	0.132618	0.11814	10205	0.00622244	3	rs149511023
4:6610889	-0.0576418	0.0368898	0.118161	10208	0.0973256	4	rs61733402
16:79245686	0.11701	0.0748854	0.118166	10161	0.0203228	16	rs117065412
8:145665407	0.0337337	0.0215894	0.118168	10135	0.458609	8	rs2229315
9:139731607	-0.837171	0.535787	0.118169	8993	0.000778383	9	rs568752501
1:19201959	-0.806214	0.515979	0.118172	10217	0.000783009	1	rs146222625
11:130079574	-0.155729	0.0996715	0.118189	9977	0.0132805	11	rs116956726
15:41276035	-0.61783	0.395435	0.118192	10216	0.000978857	15	rs149995664
15:42363012	-0.0546689	0.0349906	0.118196	9864	0.112936	15	rs17690899
1:19062163	-0.648496	0.41507	0.118199	10197	0.000931647	1	rs149436157
9:35043489	-1.23647	0.791417	0.118204	10216	0.000293657	9	rs61742475
19:47226450	-0.529887	0.339166	0.118212	10177	0.00137565	19	rs28684509
16:570225	0.665414	0.425913	0.118212	9409	0.000584547	16	rs534894259
16:4414888	0.18183	0.116388	0.118222	10117	0.00815459	16	rs147812375
1:23419806	0.469865	0.300789	0.118262	10214	0.000930096	1	rs12091554
22:50752258	-1.04143	0.666686	0.118266	10093	0.000297236	22	rs115446109
7:97858424	-0.424392	0.271693	0.118282	10212	0.00151782	7	rs112013398
6:38890944	0.631997	0.404611	0.118292	10207	0.000538846	6	rs147574550
4:123536963	-0.0366564	0.0234692	0.118313	10096	0.314233	4	rs4833837
7:6449551	-0.620607	0.397346	0.118316	10217	0.000831947	7	rs138713047
5:1321873	-0.0455772	0.0291814	0.118321	10217	0.171283	5	rs10073340
3:52283001	-0.618555	0.39604	0.118324	10208	0.00107759	3	rs148950187
17:53851237	0.196307	0.125689	0.118326	8918	0.00818569	17	rs34608946
17:79409710	0.0362541	0.0232137	0.118346	10128	0.326372	17	rs12943867
14:94964311	0.49208	0.315083	0.118348	10217	0.000880885	14	rs17090972
7:49815475	-0.668395	0.427981	0.118349	9987	0.000750976	7	rs367860731
21:47538960	-0.045347	0.0290363	0.11835	10216	0.171398	21	rs2839110
8:103662353	-0.14304	0.091595	0.118367	10010	0.0153846	8	rs138885279
9:37537476	0.140777	0.0901514	0.118392	10202	0.0135268	9	rs61747579
2:113513825	0.0774504	0.0495995	0.118403	10206	0.0498236	2	rs6731822
5:140797619	-0.528442	0.338421	0.118408	10216	0.00141934	5	rs202112422
17:73567751	0.512724	0.328361	0.118414	9615	0.000832033	17	rs34255252
11:4903500	-0.10581	0.067764	0.118419	10203	0.0270999	11	rs78644275
22:32894401	0.570569	0.365421	0.11843	10214	0.000783239	22	rs141286570
19:40964064	-0.245363	0.157147	0.118438	10214	0.00523791	19	rs149698066
3:186358297	0.60857	0.389779	0.118447	10214	0.000636381	3	rs112267492
16:28997997	-0.0365069	0.0233822	0.118449	10067	0.319857	16	rs1131543
3:46482980	0.0460209	0.029476	0.118453	10204	0.15832	3	rs17285324
12:57110442	-0.124646	0.0798361	0.11846	9529	0.0211984	12	rs76076193
9:140396126	0.613377	0.392874	0.118463	10216	0.000587314	9	rs113094336
3:57335876	-0.0344623	0.0220735	0.118464	10206	0.398344	3	rs4060726
11:5462374	0.111054	0.0711313	0.118464	10195	0.0229034	11	rs16930982
4:265339	0.550521	0.352624	0.118474	10191	0.000834069	4	rs61792062
9:6250600	-0.866196	0.554829	0.118477	10195	0.000588524	9	rs141509242
9:104449098	0.036119	0.0231355	0.118478	10185	0.315513	9	rs10989591
19:57328011	-0.573723	0.367491	0.118479	10214	0.00112591	19	rs56179588
3:69230847	-0.958423	0.613915	0.118485	10202	0.00068614	3	rs202099937
14:23374130	0.623742	0.399543	0.118491	10217	0.000538318	14	rs201316196
14:23444084	-0.0704442	0.0451237	0.118492	9963	0.0635853	14	rs61737805
4:107845794	-0.0569326	0.0364695	0.1185	10207	0.101646	4	rs17037102
11:74705696	0.0420382	0.026929	0.118506	10211	0.196944	11	rs544115
5:176305027	0.638591	0.409074	0.118508	9692	0.000567478	5	rs146118770
3:126214943	0.142419	0.0912361	0.118525	10217	0.0133601	3	rs62264732
1:196963213	-0.528203	0.338379	0.118528	10217	0.00132133	1	rs57960694
17:36104632	-0.577352	0.369868	0.118531	10159	0.000935131	17	rs140562402
1:1356393	-0.264294	0.169315	0.118532	10155	0.00462826	1	rs533611453
3:56657197	0.0814048	0.0521505	0.118533	10207	0.0424709	3	rs3732506
3:52521380	-0.24971	0.159973	0.118535	10177	0.00491304	3	rs61737029
2:162087863	0.650381	0.416661	0.118539	10217	0.000538318	2	rs55952523
21:30698998	0.583335	0.373712	0.118542	10214	0.000636381	21	rs147272592
11:70221204	-0.0681553	0.0436638	0.118545	9154	0.073192	11	rs67283107
6:133013544	-0.0900898	0.0577169	0.11855	10207	0.0379641	6	rs45562238
10:3186526	-0.185961	0.119142	0.118562	10210	0.00901077	10	rs59654932
19:56895496	-0.0538258	0.0344864	0.118575	9902	0.116441	19	rs12978696
10:7214626	-0.789714	0.505999	0.118594	10169	0.000540859	10	rs185659994
1:2523431	0.612872	0.392695	0.118598	10217	0.000587257	1	rs139941953
1:19950062	0.0413271	0.0264803	0.118601	10068	0.204311	1	rs1737428
1:155030557	0.0336816	0.0215819	0.118609	9925	0.48136	1	rs11264303
22:20094193	0.370244	0.23724	0.11861	10211	0.00186074	22	rs139842996
9:114172438	-0.158343	0.101461	0.118611	10215	0.0116006	9	rs61744546
14:21945708	-0.552343	0.353926	0.118614	10160	0.0011811	14	rs139989642
17:73501999	-0.579064	0.371052	0.118618	10156	0.00113234	17	rs143299940
4:159631800	-0.603206	0.386524	0.11862	10216	0.000929914	4	rs17843956
9:131397479	-0.054284	0.0347852	0.118631	10205	0.110289	9	rs4837291
10:48371397	-0.238756	0.152997	0.118635	10192	0.0057398	10	rs79620213
4:7435305	0.55523	0.355799	0.118638	9442	0.000847278	4	rs61734061
11:230474	-0.267523	0.171435	0.118642	9485	0.00469162	11	rs61748606
9:135947020	-0.488805	0.313238	0.118644	9610	0.00135276	9	rs749969491
22:42300675	0.407357	0.261044	0.118644	10170	0.00132743	22	rs201251541
8:87229780	-1.0445	0.669355	0.118654	10192	0.000392465	8	rs112739579
6:1390444	0.104553	0.0670026	0.118656	8993	0.0294118	6	rs72667003
16:2160494	0.063484	0.0406836	0.118658	10152	0.0775709	16	rs79884128
11:5536309	0.0819746	0.0525338	0.118662	10187	0.0444194	11	rs12223282
19:2427266	0.0900618	0.0577168	0.118664	10054	0.036304	19	rs968688
17:33749715	0.475657	0.304829	0.118664	10217	0.000929823	17	rs139837167
5:174938454	-0.755974	0.484483	0.118672	10196	0.000735583	5	rs143723513
3:188590446	-0.0337438	0.0216258	0.118678	10201	0.486423	3	rs1136644
14:91647737	-0.179822	0.115245	0.118678	9333	0.0107147	14	rs113409471
2:159663616	-0.0363539	0.023299	0.118684	10076	0.313418	2	rs12535
10:61941147	-0.0815013	0.0522351	0.118694	10207	0.0460958	10	rs34552044
19:3614538	-0.0853194	0.0546822	0.118695	10163	0.0417692	19	rs60651483
11:66473240	-0.611927	0.392193	0.118696	10215	0.0010279	11	rs143083152
5:180651231	0.100766	0.0645847	0.118709	10129	0.0278409	5	rs6601178
9:103348618	0.60862	0.390093	0.118715	10217	0.000636195	9	rs148374985
19:21606231	-0.141617	0.0907691	0.118716	10201	0.0153416	19	rs142910830
1:180974596	-0.138645	0.0888646	0.118717	10064	0.0164448	1	rs12125196
7:101943825	0.428257	0.274501	0.11873	9376	0.00143985	7	rs118095512
11:8662007	-0.233616	0.149744	0.118736	10137	0.00562297	11	rs183065153
16:84203788	0.439471	0.281711	0.118759	10215	0.00132159	16	rs145680314
16:3434656	0.567419	0.36373	0.11876	10217	0.000636195	16	rs143371112
11:792555	0.416396	0.266922	0.118761	10170	0.00132743	11	rs147840220
2:74689312	0.580636	0.372208	0.118766	10092	0.000693619	2	rs199528323
3:121414534	0.544648	0.349141	0.118768	10084	0.000793336	3	rs142305255
17:29623288	0.0501663	0.0321592	0.118774	10212	0.128183	17	rs11080149
14:31792896	0.403804	0.25886	0.118776	10217	0.00166389	14	rs186098312
7:45122472	-0.972167	0.623232	0.118788	9523	0.000525045	7	rs200678180
16:4016932	-0.420653	0.269676	0.118796	10169	0.0020651	16	rs141519764
8:2021547	-0.143057	0.0917137	0.118801	9950	0.0156281	8	rs34316994
11:4791111	-0.0392225	0.0251455	0.118802	9653	0.256656	11	rs17324812
11:4842772	-0.530708	0.340238	0.118804	10122	0.00133373	11	rs147733457
19:16040292	-0.034545	0.0221472	0.11881	10184	0.407306	19	rs3765070
1:237619971	-0.504654	0.323557	0.11883	10206	0.00137174	1	rs146129084
18:60646671	-0.532392	0.341356	0.118845	10161	0.00118099	18	rs371236818
16:72845682	-0.446559	0.286335	0.118863	9926	0.00171267	16	rs56991537
1:3417622	-0.3563	0.228463	0.118865	10214	0.00239867	1	rs201394307
5:140755929	0.212658	0.13636	0.118869	10217	0.00621513	5	rs186469397
1:40928145	-0.0891943	0.0571934	0.118873	9979	0.0388315	1	rs61740805
19:10218524	-0.0363458	0.0233058	0.118874	9883	0.326014	19	rs2305791
11:93521241	-0.9844	0.631249	0.11889	10214	0.000538477	11	rs144529403
10:102262015	0.614129	0.393814	0.118892	9960	0.000552209	10	rs145620670
7:5254173	-0.647357	0.415128	0.118898	10217	0.000538318	7	rs4449703
16:67680806	0.0793022	0.050854	0.1189	10203	0.0460649	16	rs117556162
6:135639665	0.442812	0.283962	0.118901	10213	0.000930187	6	rs201148693
10:72298758	0.332112	0.212977	0.118907	10198	0.00240243	10	rs61741064
12:132250742	-0.278817	0.1788	0.118908	10216	0.00401331	12	rs145970901
3:39425226	-0.364295	0.233632	0.118933	10217	0.00274053	3	rs61995897
9:101608297	-0.283815	0.182032	0.118962	10217	0.00386611	9	rs35632007
17:33288582	0.244515	0.156829	0.118967	10022	0.00439034	17	rs7216234
6:29079925	0.157009	0.10071	0.118992	10217	0.0113536	6	NA
12:122817561	0.427591	0.274276	0.119001	10152	0.00137904	12	rs143777418
10:24885708	0.400105	0.256651	0.119009	10217	0.00161496	10	rs148593296
14:54976669	-0.156463	0.100371	0.119032	10123	0.0126445	14	rs117211305
16:88552370	-0.0349489	0.0224199	0.119036	9820	0.375458	16	rs3751673
6:76576290	0.0707474	0.0453853	0.11904	10217	0.0595576	6	rs11756446
17:46053353	-1.00721	0.646147	0.119045	9960	0.000301205	17	rs12948207
17:4908241	-0.274006	0.175782	0.119047	10215	0.00406265	17	rs142056835
4:88534235	-0.0346947	0.0222579	0.119054	10211	0.393546	4	rs2736982
15:71144048	-0.478638	0.307069	0.11906	10216	0.00166406	15	rs149333311
14:24033027	0.0484978	0.0311151	0.119077	10030	0.138684	14	rs12897422
4:79188076	0.22893	0.146877	0.119078	10217	0.00518743	4	rs148509395
19:31039490	0.259641	0.166581	0.11908	10208	0.00386951	19	rs142744560
11:1619184	-0.413133	0.265059	0.119081	8203	0.00243813	11	rs36134435
11:71146508	0.257048	0.164919	0.119083	10181	0.003978	11	rs139721775
22:39917587	-0.384298	0.246562	0.119084	10216	0.00225137	22	rs111719524
11:6646584	-0.164341	0.105443	0.119095	10194	0.0114773	11	rs7924553
16:4606754	-0.458739	0.294336	0.119102	10216	0.00156617	16	rs79620244
1:26663749	-0.491823	0.315587	0.119129	10213	0.00141976	1	rs146453215
6:155451352	0.0426962	0.0273971	0.119133	10113	0.187729	6	rs931312
12:6568066	-0.777887	0.499151	0.119134	10127	0.000592476	12	rs142002557
12:132862868	0.0550709	0.0353384	0.119141	10151	0.101369	12	rs78370891
3:123512627	0.0565022	0.0362581	0.119154	10160	0.0957185	3	rs28497577
12:131276448	-1.17539	0.754268	0.119159	10217	0.000391504	12	rs4759786
1:55139741	-0.0403957	0.0259235	0.119171	10165	0.224693	1	rs570218
19:47876057	-0.975171	0.625829	0.119184	10202	0.00063713	19	rs151030783
2:32724715	0.359377	0.230637	0.119188	10216	0.00200666	2	rs150127918
17:26861877	0.0799075	0.0512824	0.11919	10217	0.0455124	17	rs61749867
10:73039765	-0.379766	0.243744	0.119221	10198	0.00210826	10	rs145277612
17:56620822	0.386802	0.248266	0.119229	10217	0.00166389	17	rs144774154
2:203680632	0.591305	0.37953	0.119235	9960	0.000702811	2	rs149686236
20:62333231	0.541003	0.347249	0.119241	10217	0.000880885	20	rs139547982
16:88620280	-1.16648	0.748741	0.119252	10210	0.000489716	16	rs377112242
17:73498260	-0.578856	0.371563	0.119259	8831	0.00124561	17	rs141219182
8:95837112	-0.158298	0.101612	0.119266	10208	0.0127351	8	rs145234611
12:102158764	-0.157538	0.101127	0.119273	10217	0.0125771	12	rs76889468
19:51452193	0.227568	0.146083	0.119282	10216	0.00528583	19	rs2232534
12:124270365	-1.024	0.657349	0.119286	10211	0.000440701	12	rs116082071
19:12868839	-0.198623	0.127507	0.119294	10104	0.00786817	19	rs149797899
6:43968399	0.477974	0.306843	0.119301	10209	0.000979528	6	rs148517435
20:17602139	0.655471	0.420791	0.119302	9859	0.000557866	20	rs145465056
6:51491884	-0.033547	0.0215362	0.119303	10182	0.462777	6	rs4715227
2:231379802	0.421131	0.270367	0.119321	10195	0.00132418	2	rs114341455
21:47423705	-0.485089	0.311439	0.119335	10194	0.00156955	21	rs138062080
3:101401343	-0.412627	0.26492	0.119339	10207	0.00195944	3	rs189113214
8:55541817	-0.933983	0.599658	0.119346	10213	0.000636444	8	rs780301238
1:151105831	0.197004	0.126488	0.119355	9946	0.00698773	1	rs146921438
11:864445	0.106849	0.068604	0.119357	9962	0.0249448	11	rs61867552
17:7163739	0.0351259	0.0225531	0.119358	9641	0.369982	17	rs4562
2:71658541	0.058446	0.0375291	0.119387	10215	0.0901126	2	rs11542286
5:137621421	0.278914	0.179112	0.119422	10154	0.00344692	5	rs139145068
17:42225250	0.790521	0.50767	0.119433	10156	0.000443088	17	rs35879996
17:18144172	-0.508315	0.326459	0.119458	9256	0.00135048	17	rs76973089
19:6466638	0.169128	0.108623	0.119465	9108	0.0105951	19	rs140748113
3:4776960	0.448849	0.288275	0.119466	10217	0.00122345	3	rs113368815
22:50943907	-0.269743	0.173244	0.119468	10137	0.00438986	22	rs145130809
5:75596618	-0.448272	0.287908	0.119472	10217	0.00181071	5	rs113489031
2:234737372	-0.0420315	0.0269961	0.119482	10206	0.211297	2	rs7564261
22:32788248	-0.484102	0.310936	0.11949	10213	0.00161559	22	rs13110
9:117822211	-0.960035	0.616653	0.119507	10217	0.000538318	9	rs138026184
7:117282644	0.0959142	0.0616087	0.119511	10188	0.0305752	7	rs1800130
8:133101818	-0.0756558	0.0485966	0.119515	10214	0.052477	8	rs6471038
1:209788687	0.435402	0.279679	0.11952	9807	0.00117263	1	rs2228342
4:72631184	0.135598	0.0871011	0.119521	10216	0.0143403	4	rs114932951
11:48149478	-0.482942	0.310223	0.119528	10173	0.00147449	11	rs140746006
7:154679447	0.0873519	0.0561145	0.119548	10202	0.0380318	7	rs940378
19:1037809	0.234858	0.150872	0.119549	10215	0.00479687	19	rs144570484
1:201182293	-0.8424	0.541164	0.119555	10215	0.000636319	1	rs377387750
1:16264453	-0.599999	0.385451	0.119561	10212	0.00127301	1	rs145784462
4:90849046	0.60144	0.386378	0.119563	10211	0.000587602	4	rs146889368
12:117665264	0.166079	0.106696	0.119574	10171	0.00929112	12	rs9658501
17:17697102	-0.279852	0.17979	0.119577	8394	0.00500357	17	rs398124421
16:88873824	0.217356	0.139642	0.119582	10189	0.00549612	16	rs141663679
19:9071401	0.390795	0.251083	0.119604	10210	0.00171401	19	rs182936649
11:129722549	-1.26293	0.811435	0.119609	10194	0.000196194	11	rs78031342
10:121411283	-1.17139	0.752628	0.119612	10217	0.000391504	10	rs372083121
6:43172547	-0.572036	0.367552	0.119627	10194	0.00127526	6	rs150178628
19:54973653	0.166997	0.107301	0.119629	10165	0.00983768	19	rs35752413
11:788282	-1.16168	0.746431	0.119633	10203	0.000490052	11	rs149095329
5:50685568	-0.223689	0.143731	0.119636	10214	0.00611905	5	rs121913541
2:109524466	-0.284342	0.182706	0.119641	10172	0.00383405	2	rs3749098
16:72170408	0.150205	0.0965162	0.119644	10196	0.0119655	16	rs35781168
3:4459755	0.295919	0.190152	0.119654	10217	0.00283841	3	rs137917233
3:132221139	-0.132198	0.0849488	0.11966	9971	0.0179521	3	rs55825559
19:875251	-0.979269	0.629294	0.119675	8982	0.000556669	19	rs141601240
1:177929501	-0.114464	0.0735573	0.119678	10205	0.022587	1	rs34246968
10:81838864	0.196628	0.126364	0.119698	10217	0.00685133	10	rs61748824
12:9906146	0.217532	0.139806	0.119718	10201	0.00539163	12	rs117419783
2:74902071	0.304029	0.195399	0.119723	10215	0.00264317	2	rs71418744
16:89620328	0.0426417	0.0274058	0.119724	10126	0.189068	16	rs12960
9:131483551	0.0657451	0.0422547	0.119726	9814	0.0697982	9	rs11539209
1:248059456	0.0339606	0.0218266	0.119727	10194	0.457965	1	rs12135078
6:33261649	0.144229	0.0926973	0.11973	10217	0.0135558	6	rs35469671
4:6925654	0.214165	0.137649	0.119737	10217	0.00553	4	rs140427960
17:3979982	-0.049357	0.0317235	0.119743	9971	0.135944	17	rs8065185
12:124824869	0.197751	0.127103	0.119747	10095	0.00703318	12	rs61755988
19:15794475	0.414792	0.266608	0.119753	10198	0.00142185	19	rs140750774
18:74962810	0.0988841	0.0635598	0.119764	10067	0.0284593	18	rs5375
9:133306881	0.111762	0.0718427	0.11979	9992	0.0228183	9	rs41302663
22:19967480	0.122774	0.0789216	0.119793	10186	0.0185549	22	rs74544696
5:140230382	-0.829676	0.533337	0.119795	10093	0.000544932	5	rs146333783
16:61891117	0.675192	0.434032	0.119797	10185	0.00054001	16	rs150771208
22:21045582	0.187751	0.120696	0.11981	10216	0.0071946	22	rs201907120
16:23391744	-0.4837	0.310948	0.119812	10106	0.00153374	16	rs61759916
10:105361816	0.0426886	0.0274433	0.119823	8975	0.219889	10	rs4918031
10:72164174	-0.448294	0.288198	0.119825	10154	0.00182194	10	rs199798164
2:241405479	-0.0644375	0.0414261	0.119832	9470	0.0772439	2	rs1126920
1:35570043	-0.992341	0.637966	0.119833	10149	0.000443393	1	rs77739907
2:1647171	-0.0571735	0.0367565	0.119835	9625	0.102338	2	rs6730800
11:4411287	0.612719	0.39393	0.119851	10158	0.000590667	11	rs183163094
10:101841232	0.372816	0.239695	0.119857	10179	0.00176835	10	rs61733668
9:139413908	0.0481345	0.0309475	0.11986	10054	0.138403	9	rs2229975
10:114925369	-0.102029	0.0655988	0.119862	10201	0.0285266	10	rs77961654
2:101584895	-0.083289	0.05355	0.119863	9121	0.0469795	2	rs2289950
15:73621986	-0.320956	0.206356	0.119863	10217	0.00318097	15	rs139590882
1:20233086	-0.0781687	0.050258	0.119863	9922	0.0496372	1	rs10916668
20:43530403	0.648997	0.417277	0.119871	10202	0.0004901	20	rs142757633
1:1563691	0.575551	0.37007	0.119887	9887	0.000809143	1	rs193243389
9:36665388	-0.358153	0.230301	0.119911	10214	0.0029861	9	rs56223064
5:176335616	0.503086	0.323498	0.119911	10217	0.00107664	5	rs144604125
19:9362343	-0.0391267	0.0251597	0.119915	10092	0.250595	19	rs2240927
3:32754711	-0.35376	0.227486	0.119927	10027	0.002593	3	rs200222971
18:34320704	-0.593325	0.381542	0.119928	10217	0.00107664	18	rs148422896
17:44116491	-0.66378	0.426862	0.119941	10217	0.000734071	17	rs151099014
16:3641280	0.431636	0.277576	0.119941	9540	0.00141509	16	rs140600202
6:74189551	-0.294531	0.189408	0.119944	10216	0.00347494	6	rs145043138
16:11444605	0.641048	0.412248	0.119945	10216	0.000587314	16	rs144552820
22:26422993	0.699909	0.450107	0.11995	10201	0.000441133	22	rs7290069
5:169724565	0.476284	0.306295	0.11995	10216	0.00117463	5	rs185684604
1:79093699	0.319269	0.205329	0.119968	10183	0.00255328	1	rs41292964
17:73843040	-0.634158	0.40785	0.119974	10216	0.000734143	17	rs35171947
17:17125879	0.561674	0.36124	0.119982	10214	0.000685334	17	rs78683075
15:75979663	-0.31091	0.199971	0.12	10147	0.00354785	15	rs138097734
20:34502107	-0.0662831	0.0426338	0.120016	9604	0.0735631	20	rs17431878
2:152589659	0.572967	0.368545	0.120023	10083	0.000644649	2	rs117178114
17:37317566	0.248416	0.159788	0.120027	10210	0.00426053	17	rs11653423
17:65822320	-0.957715	0.616029	0.120028	10217	0.000293628	17	rs73351760
9:32450115	0.270268	0.173849	0.120038	10216	0.00347494	9	rs201135019
18:2909700	-0.0827088	0.0532028	0.120042	10197	0.0441306	18	rs56288451
8:72984041	0.0456326	0.0293536	0.120045	10210	0.163614	8	rs16937976
1:17322984	-0.756509	0.486631	0.120045	10217	0.000734071	1	rs148026506
15:79748573	0.210728	0.135557	0.120057	10217	0.00626407	15	rs61731598
1:982722	-0.235467	0.15148	0.120078	9998	0.00615123	1	rs142416636
17:5421058	-0.244221	0.157114	0.120084	10160	0.00521654	17	rs190095941
3:183959273	-0.757943	0.487611	0.120089	9870	0.000759878	3	rs761570849
6:159331026	-0.764581	0.491882	0.12009	10217	0.000685133	6	rs12526317
21:47558473	0.0343988	0.0221303	0.120095	9455	0.474934	21	rs1047179
8:145756173	-0.124587	0.0801527	0.120097	10188	0.0196309	8	rs112342135
2:98264548	0.55679	0.358232	0.120119	10216	0.000734143	2	rs145135729
10:30602680	0.566605	0.364549	0.120122	10217	0.000783009	10	rs147174746
16:21994411	-0.0539147	0.0346886	0.120125	10173	0.110095	16	rs7282
2:23746876	-0.251015	0.161504	0.120128	10215	0.00499266	2	rs139014733
19:43026110	0.699868	0.45031	0.120138	10217	0.00048938	19	rs143281867
11:48145247	0.0347262	0.022344	0.120146	10188	0.402385	11	rs2270992
6:80406266	-0.705393	0.453876	0.120148	10208	0.000783699	6	rs61761897
12:109609713	0.574413	0.369605	0.120154	10217	0.000685133	12	rs147020981
10:103543141	-0.517324	0.332873	0.120157	9724	0.00154258	10	rs146931276
1:161695602	-0.378272	0.243403	0.120161	8645	0.00300752	1	rs56368909
12:4554630	0.0471367	0.0303311	0.120167	9586	0.149697	12	rs11613495
6:43535018	-0.0631351	0.0406263	0.120174	10143	0.0778862	6	rs34324334
19:33378696	-0.20549	0.132229	0.120174	10214	0.00739182	19	rs142812224
1:7902777	-0.850423	0.54724	0.120179	10217	0.000587257	1	rs183082347
11:73021126	0.627374	0.40371	0.12018	10215	0.000636319	11	rs145219831
14:105517696	0.614635	0.395515	0.120182	10216	0.000587314	14	rs181590587
10:116930870	-0.421431	0.271211	0.120211	10189	0.0019629	10	rs141967868
16:314143	-0.705917	0.454295	0.120215	9093	0.000714836	16	rs149439168
7:99627504	0.172798	0.111205	0.120218	10082	0.00942273	7	rs148669042
16:12061626	-0.0765935	0.0492934	0.120225	10212	0.0538092	16	rs2017662
1:214557998	-0.18351	0.118107	0.12024	10217	0.00915141	1	rs12404313
4:13604644	-0.776141	0.499523	0.120241	10210	0.000587659	4	rs118191855
2:27245161	0.463963	0.298612	0.120249	10193	0.00127539	2	rs149090215
20:34241281	-0.310522	0.199861	0.12026	10214	0.00323086	20	rs150406619
22:32630886	0.407009	0.261972	0.120271	10174	0.00152349	22	rs142605490
14:31388312	-0.463738	0.298488	0.120275	10172	0.00167125	14	rs143046858
1:152191469	0.114016	0.0733897	0.120287	10216	0.0211433	1	rs150298716
3:48501929	-0.383557	0.246888	0.120288	10214	0.00230076	3	rs34508594
17:1387002	0.501653	0.322913	0.120298	10144	0.000985804	17	rs147453285
8:23060155	-0.296176	0.190649	0.120299	10207	0.00367395	8	rs182707081
2:26700373	0.133295	0.0858052	0.120312	10216	0.0151233	2	rs80356569
18:21120444	0.0336583	0.0216667	0.120313	10138	0.480913	18	rs1805082
5:138160248	-0.356695	0.229615	0.120315	10188	0.00265018	5	rs150893072
8:141711104	0.53824	0.346482	0.120318	10217	0.000734071	8	rs55799133
7:142609755	-0.39322	0.253135	0.120327	10217	0.00215327	7	rs139430146
16:8868776	-0.0340635	0.0219289	0.120337	9974	0.414929	16	rs1641022
12:69090684	0.114776	0.0738896	0.12034	10169	0.0218311	12	rs35054844
10:81917486	-0.168035	0.108176	0.120341	10198	0.0107864	10	rs1802932
19:3976669	-0.485363	0.312467	0.120345	9827	0.00152641	19	rs145279867
6:30955202	-0.32705	0.210549	0.120348	9416	0.00350467	6	NA
18:20793995	-0.116326	0.0748898	0.120353	10178	0.0224995	18	rs2304301
1:152671436	0.277278	0.178514	0.120362	10217	0.0034746	1	rs58733562
1:168066134	0.631637	0.406676	0.120383	10216	0.000587314	1	rs139153028
6:26423436	0.633622	0.407964	0.120391	10214	0.000636381	6	rs143234852
9:34622525	-1.15954	0.746593	0.120398	9111	0.000548787	9	rs142475016
3:13612293	0.550301	0.35436	0.120437	9984	0.000801282	3	rs200715296
8:19362768	0.0420111	0.0270529	0.120442	10205	0.193484	8	rs7017776
8:89209452	0.622784	0.401044	0.120446	10207	0.000587832	8	rs200088411
19:21240503	0.289057	0.186139	0.120446	10147	0.00295654	19	rs144780397
14:50655227	0.675445	0.434971	0.120459	10201	0.000539163	14	rs200208472
19:9212994	-0.715611	0.460844	0.120464	10195	0.000637567	19	rs140006700
12:80239178	-0.771691	0.496973	0.120475	10215	0.000538424	12	rs147827390
5:149677851	0.216558	0.139466	0.120479	9881	0.00541443	5	rs6579784
19:16973361	-0.45104	0.290484	0.120491	9366	0.00181508	19	rs143890995
14:104166994	0.116638	0.0751184	0.120491	9551	0.0207832	14	rs3212102
13:28014167	-0.782994	0.504278	0.120494	10215	0.000636319	13	rs144989654
17:6980225	-0.84516	0.54434	0.120511	10216	0.000587314	17	rs150615003
17:72875656	0.393525	0.253457	0.120511	10217	0.0014192	17	rs185169950
10:16562609	-0.927365	0.59729	0.120514	10217	0.000342566	10	rs75810014
20:33296604	-0.710228	0.45745	0.120523	10190	0.000736016	20	rs143408665
9:39133031	0.161835	0.104236	0.120525	8752	0.0112546	9	rs11794921
8:144991347	-0.364902	0.235033	0.120528	10178	0.00299666	8	rs111227648
14:92471389	0.336686	0.216859	0.120529	10213	0.00220307	14	rs7152887
14:20849854	-0.0845291	0.0544459	0.120534	9673	0.0440401	14	rs12433941
12:101876659	-0.763544	0.491807	0.120536	10217	0.000636195	12	rs149463971
1:40756572	0.466605	0.300552	0.120544	10217	0.00107664	1	rs41268053
2:216292996	-0.378031	0.2435	0.120545	10209	0.00239984	2	rs55822567
19:14752357	-1.14123	0.735103	0.120549	10216	0.000587314	19	rs144211355
2:206610502	0.049166	0.0316706	0.120563	10157	0.132323	2	rs849563
16:20946807	-0.420401	0.270808	0.120568	10209	0.00200803	16	rs142540448
8:21983134	0.320792	0.206649	0.120579	9317	0.00300526	8	rs112016555
5:40998779	0.093647	0.0603266	0.120582	10051	0.0324346	5	rs74393302
4:13601977	-0.775336	0.499466	0.120583	10216	0.000587314	4	rs145979886
14:86089274	-0.241863	0.155807	0.120585	10214	0.00538477	14	rs146568257
12:32994100	-0.600146	0.386615	0.120588	10212	0.00117509	12	rs144536197
1:52499099	-0.496966	0.320146	0.120588	10025	0.00129676	1	rs144575218
1:160143514	0.100144	0.0645129	0.12059	10042	0.02858	1	rs45441496
19:43771960	-0.617254	0.39764	0.120592	10172	0.000884782	19	rs146901255
7:37896903	-0.952825	0.613818	0.120592	10208	0.000587774	7	rs142570057
8:3267027	0.193701	0.124786	0.120599	10215	0.00675477	8	rs182017822
1:160851810	0.622036	0.400733	0.120603	10213	0.000685401	1	rs145206585
11:67203468	0.390742	0.251731	0.12061	10216	0.001713	11	rs144540439
20:49214214	-0.55074	0.35481	0.120611	10195	0.00117705	20	rs150234701
12:57548466	0.131172	0.0845084	0.12062	10185	0.0161021	12	rs1800137
14:65210267	0.322915	0.20804	0.12062	10214	0.00239867	14	rs150172518
5:149375034	-1.15685	0.745321	0.120626	10217	0.000538318	5	rs200538053
15:101464915	-0.0381739	0.0245944	0.12063	10168	0.255901	15	rs11630691
17:74099779	0.766518	0.493856	0.120636	10213	0.000293743	17	rs112932982
17:7346041	0.217731	0.140283	0.120644	10217	0.00508956	17	rs4151132
1:214492286	-0.0607568	0.0391481	0.120668	10158	0.0874188	1	rs1134647
2:219513947	-0.224934	0.144939	0.120681	10217	0.0065577	2	rs61733647
21:45479055	0.0561677	0.0361924	0.120681	10040	0.0939741	21	rs2838475
7:45932669	0.0349128	0.0224966	0.120682	9981	0.355726	7	rs4619
11:60638461	-0.0415533	0.0267755	0.120684	9652	0.208817	11	rs10897122
12:8278195	-0.15578	0.10038	0.120686	10203	0.0123493	12	rs117213717
17:76989782	0.113351	0.0730441	0.120707	10179	0.0206798	17	rs3803781
3:4508742	0.0373495	0.0240686	0.120711	10039	0.286782	3	rs2819590
7:48352801	0.396589	0.25557	0.120715	10211	0.00142004	7	rs199891674
6:52144263	-0.596074	0.384124	0.120716	10132	0.00118437	6	rs61753602
16:85667558	0.589651	0.379991	0.120722	10212	0.000636506	16	rs202054304
16:56508775	0.428939	0.276436	0.12074	10217	0.00127239	16	rs145889680
11:5842081	-0.0793228	0.0511212	0.120743	9891	0.0497422	11	rs73394378
3:52867715	-0.736773	0.474849	0.12076	10206	0.000734862	3	rs6787916
10:89621853	0.281541	0.181456	0.120768	8654	0.00392882	10	rs147932146
4:22389387	0.538494	0.347068	0.12077	10215	0.00083211	4	rs147716223
6:30954977	-0.533447	0.343817	0.120771	9495	0.00131648	6	NA
13:76382036	0.404714	0.260848	0.120775	10217	0.00146814	13	rs200243557
19:33467575	-0.618935	0.398921	0.120776	10172	0.000786473	19	rs148106526
6:152265352	-0.429663	0.276932	0.12078	10217	0.00190858	6	rs142712646
9:404995	-0.641221	0.413289	0.12078	10201	0.00102931	9	rs138810908
5:79095299	0.118412	0.0763215	0.120783	10217	0.0195752	5	rs115059007
21:46687469	0.184741	0.119075	0.12079	10216	0.00792874	21	rs115237543
1:67792499	0.39243	0.252942	0.12079	10212	0.00181159	1	rs17129792
16:88580796	0.223112	0.143811	0.1208	10162	0.00531391	16	rs147032017
15:76523730	-0.471666	0.304024	0.120803	10215	0.00176211	15	rs141200145
1:186301447	0.0799311	0.0515225	0.12081	10165	0.0458436	1	rs7526540
5:1501695	0.0755259	0.0486836	0.120815	10208	0.0514792	5	rs17588991
2:241627928	0.0344837	0.0222285	0.120823	9693	0.423966	2	rs1560619
1:159283494	-0.0902093	0.0581544	0.120853	9793	0.0395691	1	rs58037016
5:121488506	-0.037128	0.0239354	0.12086	10184	0.292419	5	rs35262183
1:63085630	-0.34334	0.221346	0.120865	10216	0.00288763	1	rs72913293
13:49281763	0.255711	0.164854	0.12087	9918	0.00398266	13	rs150160388
1:46032307	-0.190943	0.123099	0.12087	10207	0.00832762	1	rs61751012
21:45959972	-0.175191	0.112946	0.120877	10192	0.00932104	21	rs202090596
11:1775385	0.0657477	0.0423878	0.120877	9916	0.0700887	11	rs78735768
11:5536848	-0.0370114	0.0238617	0.120883	10202	0.282151	11	rs2017433
2:30959366	0.106382	0.0685863	0.120886	10212	0.0240403	2	rs11889549
14:105954687	0.160401	0.103415	0.120893	10216	0.0105227	14	rs7824
8:27680576	0.0336056	0.0216667	0.120895	10161	0.447249	8	rs727813
13:32884771	0.0350272	0.0225834	0.120898	9738	0.380674	13	rs206111
12:55886902	-0.129735	0.0836465	0.120903	10165	0.0179538	12	rs150231347
10:860970	-0.289453	0.186625	0.120904	9515	0.00394115	10	rs61731095
9:91690082	-0.129301	0.0833696	0.120916	10201	0.0177924	9	rs35046724
2:135745129	0.0449676	0.0289942	0.120922	10211	0.162423	2	rs16831235
20:43944961	-0.846448	0.545779	0.120926	10217	0.000587257	20	rs147406827
2:152534260	-0.314506	0.202791	0.120929	10217	0.00342566	2	rs146616621
13:52548140	0.0336695	0.02171	0.120931	10202	0.482405	13	rs1801243
14:102700028	-0.387751	0.250023	0.120935	10213	0.00181142	14	rs34965156
4:4199266	0.465451	0.300127	0.120938	10217	0.00112558	4	rs142612164
9:107554274	-0.658413	0.424552	0.120939	10160	0.000738189	9	rs34078184
8:10480556	-0.393499	0.253733	0.12094	10217	0.00220221	8	rs78501382
7:84727240	-0.117398	0.0757	0.120943	10202	0.0223486	7	rs147821428
15:57731161	-0.464359	0.299428	0.120945	10217	0.00166389	15	rs112079075
5:121356402	-0.291542	0.187995	0.120951	10201	0.00392118	5	rs187982991
22:50667930	-0.573927	0.370086	0.120951	10214	0.000930096	22	rs142435821
11:20124914	-0.177299	0.114329	0.120955	10206	0.00984715	11	rs2243411
16:1706126	-0.708123	0.456636	0.120965	10088	0.000743458	16	rs376650930
2:176965086	-0.0484852	0.031266	0.120966	10187	0.13959	2	rs35817516
6:143095682	-0.248083	0.159978	0.120966	10217	0.00508956	6	rs61729347
17:55028010	-0.581879	0.375236	0.120973	10217	0.00127239	17	rs201845428
8:144941419	-0.0346934	0.0223734	0.120984	9909	0.401251	8	rs12681478
10:23287196	-0.403868	0.260455	0.120992	10201	0.00191158	10	rs140763346
22:46761497	-0.0412612	0.0266113	0.121018	10138	0.213257	22	rs12165943
9:37782021	-0.765543	0.493748	0.121028	10212	0.000636506	9	rs147568068
4:15689069	-0.409472	0.264098	0.121033	10197	0.00191233	4	rs201952994
11:3720391	0.586665	0.378384	0.121034	10217	0.000587257	11	rs117926101
2:25384048	0.257759	0.166249	0.121036	10202	0.00367575	2	rs28932472
16:88643633	0.163816	0.105659	0.121038	10113	0.0102344	16	rs34829088
2:201363667	-0.52041	0.335666	0.12105	10215	0.00132159	2	rs139198109
19:19257383	-0.152524	0.0983786	0.121051	10064	0.0124702	19	rs143597015
2:191231503	0.0386265	0.0249148	0.121059	10199	0.248015	2	rs10931450
12:78562618	0.0654933	0.0422449	0.121064	10168	0.0680075	12	rs383190
21:46276173	0.441408	0.28473	0.121077	10211	0.00127314	21	rs151308626
2:238483197	-0.22663	0.14619	0.121083	10202	0.00602823	2	rs201659217
5:176409624	-0.151033	0.0974262	0.121087	10206	0.0133745	5	rs140622166
11:100226883	0.0553304	0.0356925	0.121094	9866	0.103588	11	rs1216183
6:35426175	0.109756	0.0708041	0.121109	10172	0.0237416	6	rs3823434
10:101610533	0.0719998	0.0464475	0.12111	10118	0.0568294	10	rs8187707
11:75905782	-0.28183	0.181812	0.121113	10167	0.00408183	11	rs113693154
19:55178148	-0.390514	0.251925	0.121113	10192	0.0021095	19	rs11574575
2:170177325	-0.345638	0.222982	0.121125	10209	0.00264473	2	rs114460450
1:95294089	0.0412059	0.0265834	0.121126	10188	0.207008	1	rs2640065
1:16073524	-0.534449	0.344793	0.121128	10134	0.00167752	1	rs55947911
11:121444958	-0.192601	0.124255	0.121131	10215	0.00846794	11	rs62617129
10:101716076	-0.552627	0.356529	0.121137	10217	0.00117451	10	rs61751505
18:48452240	-0.604232	0.389825	0.12114	10216	0.0010278	18	rs140281750
3:150384657	-0.114454	0.0738465	0.121166	10215	0.0232012	3	rs114572143
19:46094216	-0.587694	0.379192	0.121176	10155	0.00157558	19	rs145621795
2:26534271	0.457583	0.295251	0.121187	10213	0.00112602	2	rs138171124
19:11327608	0.0359006	0.0231653	0.1212	10202	0.30744	19	rs4804151
20:400273	-0.722718	0.466349	0.121205	10166	0.00068857	20	rs149541936
16:53878082	0.254807	0.164422	0.12121	10217	0.00396398	16	rs144743617
18:28934274	-0.191028	0.123267	0.121211	10216	0.00851605	18	rs146192657
12:53589950	-0.900329	0.580967	0.121212	10217	0.00048938	12	rs140683557
4:5577960	0.36636	0.236406	0.121212	10178	0.00176852	4	rs201048030
2:228228462	-0.292365	0.188659	0.121214	10156	0.00393856	2	rs137891000
22:32112461	-0.0413591	0.0266893	0.121226	10169	0.212804	22	rs140081
3:52505834	-0.752427	0.485549	0.121228	10217	0.000831947	3	rs147461628
11:66188725	-0.475309	0.306727	0.121234	10217	0.00171283	11	rs141939779
19:11545693	0.689876	0.445216	0.121254	10215	0.000440529	19	rs61742088
11:284503	-0.609145	0.393127	0.121265	10212	0.0010282	11	rs138570601
1:216496927	-0.713446	0.46044	0.121265	10216	0.0006852	1	rs200981928
8:30702739	-0.259619	0.167552	0.121266	10193	0.00490533	8	rs117362953
17:42476576	-0.452072	0.291762	0.121272	10145	0.00162642	17	rs118151586
5:140188353	-0.0907609	0.0585791	0.121292	9788	0.0368308	5	rs561061447
10:119774598	0.221903	0.143222	0.121295	10191	0.00520067	10	rs58533443
7:101196639	-0.377032	0.243357	0.121311	9920	0.00221774	7	rs189925405
1:235918870	-0.0929414	0.0599936	0.121336	10216	0.0346515	1	rs61738992
5:141324966	0.165107	0.106577	0.121339	9563	0.0100387	5	rs62380003
2:202744815	0.508673	0.328352	0.121341	10207	0.000783776	2	rs145205966
20:35262953	-0.309518	0.199797	0.121341	10198	0.00377525	20	rs145656453
10:95083039	0.0663453	0.0428271	0.121347	10212	0.0680082	10	rs11594445
4:88903899	-0.49596	0.320155	0.121352	10217	0.00156602	4	rs146563765
5:1799001	-0.151661	0.0979014	0.121353	10081	0.0141355	5	rs114776273
19:46124564	0.152543	0.0984767	0.121375	9508	0.0118321	19	rs146103183
5:93812816	-0.214992	0.138792	0.121375	10211	0.00685535	5	rs77179804
15:43927585	-0.449053	0.289901	0.121386	9792	0.00173611	15	rs118057114
8:71646361	0.223179	0.144082	0.121389	10204	0.00539004	8	rs74941166
12:106715298	0.329031	0.212421	0.121391	10211	0.00220351	12	rs138066544
2:152135415	-0.0715569	0.0462019	0.121433	10195	0.0613046	2	rs11551174
8:145110788	-0.794226	0.512806	0.121434	10180	0.000540275	8	rs115894989
8:117869498	-0.134164	0.0866254	0.121434	9937	0.0171078	8	rs2921787
2:215910612	-0.737157	0.475977	0.121448	10195	0.000490436	2	rs11890468
15:79089037	-0.32902	0.21245	0.121457	10060	0.00323062	15	rs79376890
1:229602488	-0.846658	0.546703	0.121463	10186	0.000687218	1	rs148856535
18:72999563	-0.46113	0.297761	0.121464	10119	0.00153177	18	rs113033195
14:21502345	0.0347985	0.0224701	0.121464	10192	0.36563	14	rs8007176
22:50928026	0.0409202	0.026423	0.121464	10098	0.209497	22	rs2232885
3:123444833	0.565634	0.36525	0.121472	10217	0.000734071	3	rs199988497
9:4118279	0.445232	0.287504	0.121474	9949	0.00120615	9	rs376031632
16:74760166	-0.456407	0.294728	0.121485	10196	0.00147117	16	rs138892784
22:37333794	0.0429976	0.0277664	0.12149	10031	0.188266	22	rs131840
19:43766156	0.336832	0.217527	0.121512	10217	0.00215327	19	rs142524489
2:120776684	-0.393438	0.254084	0.121512	10192	0.00235479	2	rs143715183
12:112681420	-0.261532	0.1689	0.121516	10173	0.00457092	12	rs147699244
10:105768048	0.353655	0.228394	0.121516	10217	0.00200646	10	rs150068060
18:12358661	-0.098591	0.0636717	0.121519	10215	0.0318649	18	rs8091858
14:21769193	0.0805236	0.0520035	0.12152	10163	0.044721	14	rs1040904
1:204230576	-0.607683	0.39248	0.121547	9648	0.00098466	1	rs61755454
10:72360291	-0.699827	0.452008	0.121559	10190	0.000883219	10	rs139336186
3:184922294	0.129976	0.083952	0.121569	10185	0.0155621	3	rs2302819
2:166773820	0.298292	0.192671	0.121576	10217	0.00313203	2	rs139441507
9:116132364	0.238893	0.154305	0.121579	9984	0.00445713	9	rs62620170
1:45120674	0.487122	0.314642	0.121579	10206	0.000930825	1	rs144707748
16:84188375	0.417117	0.269432	0.12159	10217	0.0014192	16	rs144018942
2:40392088	-0.493889	0.319027	0.121596	10193	0.0014716	2	rs5557
15:40914772	0.0348609	0.0225184	0.121597	9402	0.389492	15	rs11855334
6:146271476	-0.456748	0.295038	0.121599	10132	0.00123371	6	rs6900607
2:238991796	0.0336126	0.0217125	0.121604	9760	0.473309	2	rs2278742
16:81348764	-0.145228	0.0938125	0.121607	10179	0.014245	16	rs77470936
11:71276831	-0.0345258	0.0223027	0.121608	9950	0.404322	11	rs71473841
5:42700044	0.037686	0.0243444	0.121614	10212	0.272523	5	rs6179
16:56660816	-0.0645724	0.0417152	0.121638	10102	0.0736983	16	rs72818417
6:31324166	0.249891	0.161438	0.121644	9378	0.00383877	6	rs41558819
1:18808292	0.0349855	0.0226022	0.121652	10045	0.357591	1	rs2992753
1:171510055	0.268568	0.173514	0.121666	10217	0.00352354	1	rs149417027
14:92159594	0.404502	0.261339	0.121669	10209	0.00142032	14	rs191739649
16:68845646	0.578543	0.373791	0.121678	10217	0.000636195	16	rs142822590
2:3356995	-0.040758	0.0263335	0.12168	10178	0.220525	2	rs62119517
12:11183802	0.264194	0.170701	0.121694	10217	0.00357248	12	NA
13:29599435	-0.828215	0.535132	0.121699	10207	0.00073479	13	rs3812869
17:47304058	0.473736	0.306095	0.1217	10217	0.000929823	17	rs199501222
3:121414217	0.0556788	0.0359758	0.121701	10153	0.0947011	3	rs35674179
1:52850306	-0.722116	0.466584	0.121703	10165	0.000590261	1	rs61756137
17:79981533	0.484631	0.313144	0.121711	8334	0.00101992	17	rs200245445
2:86067312	-0.847508	0.54762	0.121713	10217	0.000587257	2	rs148195895
20:6064710	0.0352025	0.0227462	0.121714	9668	0.348779	20	rs753927
2:85571285	0.248682	0.160689	0.121719	10217	0.00425761	2	rs41289947
2:242592728	-0.519313	0.335566	0.121725	10217	0.00132133	2	rs146192847
20:9560961	0.648296	0.418914	0.121727	10217	0.000538318	20	rs201331261
4:186350559	-0.0485905	0.0313995	0.121745	9514	0.145207	4	rs6856909
15:43817866	-0.712635	0.460517	0.12175	10217	0.000783009	15	rs200830451
11:65631985	-0.409941	0.264916	0.121758	10183	0.00191496	11	rs149378507
6:12164308	-0.383022	0.247525	0.121765	10212	0.00235018	6	rs181056704
9:140079477	-0.233639	0.150989	0.121768	10175	0.00594595	9	rs140326719
13:24443512	0.579787	0.374699	0.121781	10217	0.000636195	13	rs149856612
12:100550996	0.0702928	0.0454298	0.121795	9873	0.0607718	12	rs12370675
11:75133765	-0.0698684	0.0451566	0.121804	10096	0.0625	11	rs11539810
7:142561786	0.129215	0.0835133	0.121807	10217	0.0165411	7	rs56300555
5:90059213	0.40327	0.260642	0.121811	10217	0.00151708	5	rs202190568
9:104125016	-0.207888	0.134365	0.121817	10217	0.00709602	9	rs61756326
1:3551592	0.637191	0.411843	0.121822	10213	0.000587487	1	rs148104596
19:11461486	-0.10985	0.071001	0.121823	9552	0.0268007	19	rs36097565
8:145740622	-0.182892	0.118211	0.121824	10207	0.00911139	8	rs34948955
19:44681720	0.261555	0.169057	0.12183	10215	0.00352423	19	rs137990740
15:48591479	-0.643588	0.415994	0.121837	10210	0.000881489	15	rs200662267
19:5778692	0.833173	0.538549	0.121846	10015	0.000299551	19	rs73548665
9:111956668	-0.273329	0.176675	0.121846	10164	0.00403384	9	rs41278379
20:3090969	-0.0721913	0.0466632	0.121846	9536	0.0616086	20	rs45482595
6:56484783	-0.678007	0.438256	0.12185	10207	0.00102871	6	rs45472691
2:232263127	-0.0394419	0.0254959	0.121866	10207	0.245518	2	rs2290130
19:45409167	0.0379186	0.0245115	0.12187	9866	0.345986	19	rs440446
9:312134	0.0938632	0.0606759	0.121873	10210	0.0315377	9	rs11789099
11:64418900	0.0361456	0.0233656	0.121873	10176	0.299479	11	rs526338
2:118732831	0.0668207	0.0431952	0.121877	9454	0.06923	2	rs17512204
20:47855655	0.071665	0.0463272	0.12188	10196	0.0559533	20	rs79925479
14:52507429	-0.0391336	0.0252977	0.121882	10207	0.241207	14	rs3742536
9:136677338	0.529252	0.342141	0.121892	9545	0.000838135	9	rs148600123
3:125735629	-0.435495	0.281533	0.121895	9996	0.00170068	3	rs139399598
1:2523012	0.525636	0.33981	0.121899	10151	0.000837356	1	rs147088948
21:34927507	-0.759252	0.490839	0.121901	9071	0.000716569	21	rs528498338
22:43568512	0.0387022	0.0250202	0.121903	10182	0.245335	22	rs34074034
17:3775916	0.042192	0.0272776	0.12192	10025	0.195761	17	rs7214864
16:57555076	0.0419385	0.027115	0.121939	8849	0.217143	16	rs28446687
5:52398005	0.0909796	0.0588226	0.121941	10209	0.0344794	5	rs2233213
16:19547747	-0.0613399	0.0396594	0.121943	10122	0.0823948	16	rs226891
19:11327626	0.0358008	0.0231473	0.121948	10206	0.307809	19	rs4804152
1:14075880	-0.117451	0.0759405	0.121955	10213	0.0220307	1	rs75417771
2:56145171	0.376331	0.24333	0.121963	10217	0.00176177	2	rs55849640
3:45814094	0.0596135	0.0385452	0.121963	9625	0.0877922	3	rs17279437
3:190575590	0.13101	0.0847096	0.121964	10114	0.0160668	3	rs75848819
16:48149467	-0.492875	0.318708	0.12199	10209	0.00107748	16	rs9302750
6:10751413	0.66942	0.432871	0.121992	10217	0.000538318	6	rs146152247
15:90246336	-0.0338255	0.0218752	0.122034	10210	0.451567	15	rs16974175
2:241513695	0.577753	0.373648	0.122044	9106	0.000768724	2	rs78046508
15:33359208	-0.434362	0.280915	0.122046	10216	0.00181088	15	rs201223839
10:103912218	0.410262	0.265329	0.122047	9748	0.00153878	10	rs117993238
12:32886672	-0.166568	0.107726	0.122053	10216	0.0114037	12	rs79393011
14:21486387	-0.181828	0.117597	0.122056	9678	0.00986774	14	rs4981349
15:56471495	0.23302	0.150708	0.122064	10208	0.00455525	15	rs77824247
7:28995546	0.364755	0.235915	0.122074	9857	0.00187684	7	rs201976248
14:20874544	-0.803651	0.519802	0.122087	10014	0.000499301	14	rs143599402
2:242402806	0.645014	0.417203	0.122094	10010	0.000549451	2	rs145231241
6:31124836	-0.691794	0.447466	0.122098	10216	0.000880971	6	rs145955068
9:139231489	-0.759093	0.490999	0.122101	10211	0.000783469	9	rs150064893
11:76870496	-0.402555	0.260385	0.122105	9446	0.00222316	11	rs45629132
14:93276654	0.0371166	0.0240093	0.122123	10195	0.275871	14	rs1040835
4:57307919	-0.348979	0.225742	0.122124	10215	0.00274107	4	rs199691030
7:4050731	0.0464965	0.0300773	0.122129	9624	0.148899	7	rs61752593
9:95078413	-0.133107	0.0861039	0.122132	9996	0.0171068	9	rs41305617
1:155240602	-0.839092	0.542801	0.122139	10193	0.000588639	1	rs146590055
1:45288829	-0.777708	0.5031	0.122145	10217	0.000538318	1	rs202184038
17:56271201	0.646115	0.417978	0.12215	10203	0.000490052	17	rs148221455
6:27833477	-0.218036	0.141052	0.122158	10186	0.00657766	6	rs138346783
19:42753591	0.732925	0.474155	0.122165	8885	0.000562746	19	rs35578793
4:8238008	-0.791553	0.512085	0.122166	10036	0.000548027	4	rs61740112
9:112216784	-0.784046	0.507232	0.122169	10212	0.000538582	9	rs144399729
1:113657466	-0.969619	0.627289	0.12217	9427	0.000583431	1	rs146089698
14:64681103	-0.447606	0.28958	0.122176	10215	0.00161527	14	rs150363140
14:93286047	0.0679073	0.043934	0.122185	10215	0.0641703	14	rs17128593
17:62034710	-0.473019	0.306037	0.122194	10217	0.00151708	17	rs113462659
16:2225876	0.338386	0.218934	0.1222	10176	0.00226022	16	rs117821778
3:195497174	0.0447752	0.0289715	0.122227	10177	0.16611	3	rs2259102
15:89398553	-0.0565	0.0365588	0.122236	10116	0.0985073	15	rs35430524
7:94164820	0.474843	0.307255	0.122241	10210	0.00107738	7	rs34850251
16:4386814	-0.0971859	0.0628868	0.122247	10210	0.0313908	16	rs669561
19:6913811	-0.0410085	0.0265369	0.122265	9553	0.227101	19	rs457857
19:55501447	0.122759	0.0794392	0.122269	10216	0.0180599	19	NA
17:48626398	-0.0386086	0.0249865	0.122303	9983	0.25318	17	rs8077323
11:46338977	0.794406	0.514123	0.122305	10123	0.00039514	11	rs60813863
3:48626213	-0.666779	0.431581	0.122354	10216	0.000783085	3	rs147017402
17:79412413	-0.651693	0.421818	0.122356	10212	0.000832354	17	rs200166317
17:7344879	0.647612	0.419177	0.122356	10188	0.000539851	17	rs138002470
19:2226870	0.326857	0.211569	0.122367	8387	0.00268272	19	rs148358655
1:156248832	-0.304418	0.197046	0.122368	10217	0.0034746	1	rs201483826
19:36394688	0.552965	0.357932	0.122374	10216	0.000880971	19	rs148597733
22:22782210	-0.166598	0.107843	0.122392	9777	0.0111486	22	rs199904014
5:80626219	0.309386	0.200276	0.122395	10178	0.00260365	5	rs78642785
18:31320333	0.460473	0.298084	0.1224	10201	0.00102931	18	rs190659120
20:62896665	-0.0466331	0.0301883	0.122409	10117	0.152466	20	rs17878941
8:100287362	-0.529386	0.342704	0.122411	10206	0.00137174	8	rs149531438
11:44297081	0.189423	0.122625	0.122412	10215	0.00744004	11	rs61737295
1:228412227	-0.0342726	0.0221877	0.122426	10177	0.397907	1	rs1771480
20:56735759	0.0668707	0.0432934	0.122444	9956	0.0658397	20	rs17440813
16:314881	-0.583355	0.377681	0.122451	10188	0.000981547	16	rs200909290
5:40998760	0.0913006	0.0591112	0.122454	10068	0.03382	5	rs61745464
2:167056337	-0.0602609	0.0390156	0.122459	10217	0.0853969	2	rs149207258
12:124239029	-0.314296	0.203509	0.122496	10216	0.0030834	12	rs138886791
4:88536520	-0.0342714	0.0221925	0.122521	9931	0.392005	4	rs62651554
21:37732328	0.215094	0.139286	0.122525	10214	0.00562953	21	rs192090360
19:1796964	-0.727932	0.471387	0.122531	10217	0.000538318	19	rs76090750
1:177930833	-0.426717	0.27633	0.122532	10209	0.00171417	1	rs73045027
5:89990447	-0.368206	0.238449	0.122547	10165	0.00260698	5	rs201214794
15:48426484	-0.289114	0.187233	0.122555	10207	0.00416381	15	rs1426654
4:138442375	-0.574454	0.372033	0.122565	10216	0.000978857	4	rs146591833
20:6032900	-0.664133	0.430131	0.122582	10146	0.000739208	20	rs367929648
9:135983408	0.192886	0.12493	0.1226	10195	0.00716037	9	rs142772650
8:37689071	-0.231774	0.150121	0.122609	10214	0.00572743	8	rs148701575
5:40934471	-0.119131	0.0771615	0.122609	10204	0.0216582	5	rs34196526
14:77944624	0.11641	0.0753999	0.122611	10205	0.0201862	14	rs149849326
13:51941943	0.161178	0.104399	0.12262	10203	0.0105361	13	rs61749884
19:10225335	0.148815	0.0963923	0.122625	10207	0.0122465	19	rs147646315
1:152285295	-1.14043	0.738694	0.122626	10217	0.000587257	1	rs138782580
16:56906338	0.66621	0.431542	0.122639	10126	0.000543156	16	rs146834675
6:107100483	0.0666809	0.0431935	0.122644	10208	0.0652919	6	rs6925169
6:33144243	0.0340552	0.02206	0.122647	10038	0.405957	6	NA
12:14949804	0.636265	0.412161	0.122654	10208	0.000636755	12	rs142747384
9:139277716	0.488578	0.316497	0.12266	10139	0.00103561	9	rs61731237
7:149500437	0.679108	0.439926	0.122664	9498	0.000526427	7	rs202206490
19:2116736	0.622506	0.403263	0.122668	10081	0.000595179	19	rs374053726
1:226570840	-0.0456195	0.0295527	0.122669	10214	0.159389	1	rs1805415
1:33292008	-0.178335	0.115531	0.122683	10212	0.00944967	1	rs61739743
6:73934037	0.50613	0.327896	0.122693	10145	0.000887137	6	rs190736560
4:141313873	-0.0991464	0.0642356	0.122715	9819	0.0319279	4	rs358330
17:48431197	-0.0406171	0.0263161	0.122727	9814	0.227787	17	rs739989
1:86959258	-0.593989	0.384851	0.122727	10216	0.0010278	1	rs142122660
11:67219723	-0.246701	0.159842	0.122732	9596	0.00531471	11	rs144630243
9:97686308	-0.862888	0.559081	0.122733	9239	0.000541184	9	rs575733167
6:28116342	0.471098	0.305234	0.122735	10217	0.00127239	6	rs144390792
19:21131873	-0.292175	0.189308	0.122738	10193	0.003679	19	rs141559205
15:101905126	-0.475529	0.308112	0.122743	8947	0.00162065	15	rs372998470
6:42153410	0.105696	0.0684846	0.122743	9462	0.0263158	6	rs114773899
1:153631339	0.365072	0.236545	0.122746	10217	0.00200646	1	rs146067707
2:152425820	-0.311342	0.20174	0.122762	10216	0.00318128	2	rs149881695
19:10943791	0.564844	0.366014	0.122775	10217	0.000685133	19	rs139968960
10:125805315	0.267504	0.173361	0.12282	10215	0.00357318	10	rs41297147
19:5144411	-0.629374	0.407894	0.122834	8868	0.000789355	19	rs10408767
14:21548930	0.246472	0.159738	0.122837	9545	0.00450498	14	rs61753298
3:172165757	0.103228	0.0669022	0.122838	10186	0.0263597	3	rs2232169
17:76455265	-0.102248	0.0662709	0.122861	10070	0.0288977	17	rs74335865
7:143748364	-0.0337374	0.0218666	0.122862	9606	0.471112	7	rs4407791
7:73085442	-0.278918	0.180785	0.122875	10053	0.00377997	7	rs186005344
15:63128005	0.106523	0.0690446	0.122876	10215	0.0243759	15	rs7180139
16:88780603	-0.872445	0.565493	0.122878	9023	0.000498725	16	rs73262673
7:6370575	0.0497899	0.0322724	0.122879	10215	0.126676	7	rs3750041
7:91503872	-0.640354	0.415062	0.122882	10212	0.000930278	7	rs147741556
1:212274213	-0.319739	0.20725	0.122888	10217	0.0030831	1	rs149056494
8:132051922	-0.518095	0.335824	0.122889	10197	0.00127488	8	rs75006899
16:8862087	0.281919	0.182738	0.12289	10217	0.00332779	16	rs149271402
3:195510958	-0.693976	0.449832	0.122892	10201	0.000833252	3	rs549793309
9:130698043	0.0481109	0.0311861	0.122902	10130	0.134995	9	rs6781
1:160393905	-0.0336054	0.0217836	0.122905	10215	0.485756	1	rs12086448
3:43121436	0.132514	0.0858981	0.122908	10196	0.0148588	3	rs35207939
10:11330462	-0.688808	0.446512	0.122917	9983	0.000851447	10	rs41291249
12:53700848	-0.86353	0.559774	0.122918	10215	0.000538424	12	rs1534282
3:58415529	-0.578079	0.374734	0.122919	10199	0.000980488	3	rs377063331
8:20036707	0.662395	0.429395	0.122923	10217	0.000587257	8	rs148468662
19:53669402	-0.485872	0.314975	0.122934	10216	0.00141934	19	rs202018829
1:158262459	0.236372	0.153233	0.122936	10206	0.00440917	1	rs3138103
4:2746147	-0.763817	0.49516	0.122936	10217	0.000685133	4	rs148171406
11:73681090	0.0363682	0.0235767	0.12294	9848	0.29539	11	rs2306819
11:61165741	-0.0490401	0.031792	0.122946	9789	0.135407	11	rs10897158
17:74056418	-0.278102	0.180305	0.122977	10212	0.00401488	17	rs150793464
16:81295780	-0.0729457	0.0472953	0.12299	10182	0.0556865	16	rs35683292
2:234728078	-0.0465864	0.0302055	0.122997	9950	0.156181	2	rs1500480
15:42709998	-0.057867	0.0375203	0.123004	9309	0.100709	15	rs62022300
2:160983060	-0.0452044	0.0293103	0.123007	10187	0.16418	2	rs2305819
14:24470595	0.36462	0.236418	0.123009	10142	0.0020213	14	rs141795378
4:162697058	0.124098	0.0804667	0.123017	9995	0.017959	4	rs72689202
4:7817823	-0.36047	0.233752	0.123049	9911	0.00252245	4	rs144440612
5:10387171	0.414563	0.268833	0.123053	10202	0.00142129	5	rs139266281
16:20352618	-0.114411	0.0741924	0.123053	10026	0.0229902	16	rs55772253
1:236911044	0.634125	0.411214	0.123054	10217	0.000587257	1	rs200248944
8:21978591	-0.460719	0.298774	0.123066	10215	0.00161527	8	rs140534514
17:33881631	0.0337744	0.0219027	0.123069	10187	0.396584	17	rs321612
22:18905855	-0.973745	0.631488	0.123077	10213	0.000587487	22	rs200018716
4:727939	-0.104808	0.0679699	0.123079	10009	0.0264762	4	rs73221127
18:6959459	0.519595	0.336982	0.123096	10216	0.000734143	18	rs143933905
14:69989047	0.566038	0.367115	0.123109	10208	0.000734718	14	rs368733167
5:140581510	-0.0407102	0.0264035	0.12311	10180	0.218615	5	rs638054
15:44211471	-0.983905	0.638138	0.123113	10217	0.00048938	15	rs573471982
7:72992858	0.0783527	0.0508195	0.123126	10216	0.047083	7	rs76029572
19:32844597	0.211215	0.136996	0.123133	10214	0.0059722	19	rs148672781
5:5489383	-0.172856	0.112117	0.123138	10195	0.0107406	5	rs16900247
12:658993	0.0825972	0.0535753	0.123146	10215	0.0424865	12	rs73592377
5:180166120	-0.837671	0.543354	0.123155	8498	0.000706048	5	rs201325186
14:74973513	-0.720693	0.467481	0.123159	9948	0.000653398	14	rs113219139
5:34937649	-0.965257	0.626127	0.123164	10217	0.000538318	5	rs77480286
1:247027382	0.136033	0.0882409	0.123167	10170	0.0141101	1	rs139868397
17:2275701	-0.299684	0.194402	0.123178	10170	0.00373648	17	rs185126674
22:50216763	0.518645	0.336446	0.123186	10217	0.000929823	22	rs143624797
13:49281261	-0.220401	0.142978	0.123193	10216	0.00675411	13	rs116932219
19:59060526	-0.648842	0.420915	0.123195	10217	0.000880885	19	rs143891026
4:88231491	0.820665	0.53239	0.123202	10217	0.000293628	4	rs111403391
21:45953773	0.271883	0.17638	0.123204	10209	0.00328142	21	rs144166142
16:15854433	-0.761952	0.494307	0.123206	10217	0.000587257	16	rs201198815
12:133778798	-0.698025	0.452854	0.123222	10183	0.00068742	12	rs80217340
13:76416085	-0.988418	0.64126	0.123227	10201	0.000490148	13	rs75318564
3:64507857	0.426036	0.276403	0.12323	10212	0.00122405	3	rs17070905
17:27076409	-0.407987	0.264694	0.12323	10194	0.00191289	17	rs147636334
9:140374756	0.0644023	0.0417837	0.123237	10165	0.071028	9	rs75480970
3:49158763	-0.102574	0.0665495	0.123239	10203	0.0294031	3	rs74951356
4:37836294	0.677975	0.43988	0.12325	10217	0.000538318	4	rs145365671
2:163136564	0.505165	0.327766	0.123259	10176	0.00103184	2	rs142348767
4:8472867	0.542047	0.3517	0.123263	10211	0.000832436	4	rs149314248
7:117351826	-0.309425	0.200769	0.123268	10148	0.00310406	7	rs150547726
15:30010887	-0.818697	0.531211	0.123271	10217	0.000734071	15	rs201782508
4:1389016	-0.0994893	0.0645554	0.123281	8423	0.0349638	4	rs77022425
9:711327	-0.612127	0.397216	0.123306	10217	0.0010277	9	rs139983081
19:48018173	-0.417837	0.271142	0.12331	10217	0.00220221	19	rs141536777
8:63973988	0.515119	0.33427	0.123311	10193	0.000882959	8	rs2045224
2:27804024	-0.748265	0.485565	0.123313	10217	0.000734071	2	rs199772330
4:39448586	-0.0859157	0.0557569	0.123341	9741	0.0422955	4	rs35372803
15:40259848	0.0576498	0.0374141	0.123352	10217	0.0914163	15	rs2291627
5:112178805	-0.496475	0.322214	0.12336	10213	0.00146872	5	rs147549623
15:89011226	-0.783443	0.508467	0.123367	10217	0.00048938	15	rs16941907
13:113478652	-1.07564	0.698106	0.123367	10216	0.000489428	13	rs59517603
12:54911426	-0.0719858	0.0467214	0.123379	10051	0.0606407	12	rs2270581
2:179515472	-0.241562	0.156792	0.123402	10123	0.00568013	2	rs72650067
3:130743178	0.274108	0.177919	0.123405	10216	0.003426	3	rs61635770
15:45398438	0.064704	0.0419985	0.123408	10101	0.0708346	15	rs57659670
19:10745516	0.411165	0.266889	0.123418	10217	0.00146814	19	rs149933893
9:79318471	0.0394543	0.0256102	0.123422	10033	0.226602	9	rs560094
11:280817	0.0521804	0.033871	0.123424	10158	0.113605	11	rs7482279
6:13625996	-0.586526	0.380734	0.123435	10170	0.00108161	6	rs142527632
7:73605578	-0.667215	0.433112	0.123435	10217	0.000831947	7	rs147169000
1:38274679	0.380449	0.246967	0.123442	10163	0.00177113	1	rs145813242
4:96762288	0.676356	0.439061	0.123448	10217	0.000538318	4	rs143743805
19:56206137	-0.12184	0.0790946	0.123453	9446	0.0210142	19	rs11545669
3:9918861	-0.0415234	0.0269563	0.123464	10176	0.204009	3	rs456168
16:81301575	0.4897	0.317915	0.123475	10133	0.000986875	16	rs143003259
15:75012925	-0.580608	0.376938	0.12348	10168	0.000983478	15	rs28399429
9:79118400	0.177059	0.11495	0.123483	10216	0.00827134	9	rs147866228
16:685636	0.291216	0.189067	0.123493	10175	0.0029484	16	rs370244134
2:113514763	-0.105966	0.0687969	0.123495	9738	0.0281885	2	rs17042344
20:13269248	0.0864501	0.0561268	0.123496	10208	0.0387931	20	rs3827705
3:23996056	0.662135	0.429886	0.123497	10212	0.00048962	3	rs72627100
17:8273394	-0.829372	0.538464	0.123498	10208	0.000685737	17	rs146376048
1:909363	0.196186	0.127374	0.123502	10133	0.00661206	1	rs62639990
16:31121793	0.0344241	0.0223498	0.123502	10163	0.382663	16	rs14235
10:112269908	-0.150844	0.0979365	0.123506	10213	0.0129737	10	rs76989225
5:612536	-0.526799	0.342031	0.123509	8665	0.00178881	5	rs545143344
4:148944427	-0.548982	0.356445	0.123522	10211	0.0011752	4	rs200329568
14:81302655	-0.725788	0.471255	0.123532	10214	0.000783239	14	rs1674557
19:10291078	0.62549	0.406145	0.123545	10211	0.000587602	19	rs143904813
6:119510904	0.134218	0.0871527	0.123553	10216	0.0147318	6	rs117089274
2:241865156	-0.0359315	0.0233319	0.123557	9329	0.349287	2	rs4675847
13:21212606	0.474185	0.307913	0.123561	10148	0.00108396	13	rs147424880
11:65348725	0.0604929	0.0392815	0.123565	10026	0.079992	11	rs79021529
1:11839971	-0.0631137	0.0409859	0.123588	10156	0.0759649	1	rs41275460
6:25109740	-0.605952	0.393506	0.123589	10191	0.000637818	6	rs550376130
3:20181809	-0.28325	0.183953	0.12361	10216	0.00401331	3	rs116196143
19:49422507	-0.968265	0.628846	0.123622	10213	0.000489572	19	rs142089243
1:153994684	0.529228	0.34373	0.123643	10217	0.000734071	1	rs190395941
11:57076820	0.0612178	0.0397612	0.123649	10017	0.0795647	11	rs78489201
9:140002875	0.141212	0.0917197	0.123656	10215	0.0139501	9	rs34355967
9:136653518	-0.528901	0.34354	0.123667	10217	0.00127239	9	rs139002299
11:7694013	-0.180488	0.117237	0.123679	10216	0.0095928	11	rs11041525
19:51537358	-1.0446	0.678547	0.123691	10217	0.00024469	19	rs61742854
19:10291065	0.625206	0.406122	0.123694	10200	0.000588235	19	rs138841970
10:93600377	0.477155	0.309952	0.123695	10216	0.000978857	10	rs148894170
11:134119820	-0.0898732	0.0583805	0.123697	10130	0.0360316	11	rs12799304
8:143599594	0.521803	0.338963	0.123705	9976	0.000852045	8	rs75573695
19:14268799	0.0535141	0.034763	0.123707	10196	0.106463	19	rs2242222
17:16322676	0.0944233	0.0613387	0.123713	10041	0.0303257	17	rs4792739
12:53682986	-0.0344469	0.0223775	0.123718	9790	0.382891	12	rs3214023
11:56468258	0.129171	0.0839159	0.123734	10027	0.017054	11	rs78340277
3:66431943	0.119018	0.0773213	0.123739	10202	0.019457	3	rs13094825
19:56511090	-0.123604	0.080302	0.123746	10126	0.0193561	19	rs76756220
9:36218241	-0.364108	0.236551	0.123747	10140	0.00290927	9	rs145361930
22:47068822	0.326577	0.212184	0.123774	10066	0.00248361	22	rs141113580
2:183621072	-0.715505	0.464892	0.123785	10216	0.0006852	2	rs138065612
15:77907055	0.351988	0.228704	0.123791	10215	0.00186001	15	rs147726308
2:241889783	-0.34352	0.223203	0.123792	10215	0.00239843	2	rs201056750
9:135553693	-0.75704	0.491891	0.123795	10217	0.000685133	9	rs138509726
3:73657832	-0.559958	0.363839	0.123798	10215	0.00122369	3	rs150437956
9:36191149	-0.0749494	0.0487008	0.12381	9625	0.0568831	9	rs2274524
3:7620343	-0.887747	0.576864	0.123824	10213	0.000391658	3	rs80099685
1:27687248	0.670013	0.43539	0.123834	10205	0.000636943	1	rs55869163
1:3683159	-0.269669	0.175242	0.123842	10182	0.00451778	1	rs144089943
1:228699971	-0.681397	0.442799	0.123844	10216	0.000880971	1	rs188769911
13:103513972	0.595952	0.38728	0.123849	10217	0.00048938	13	rs61749896
2:85826191	-0.239073	0.155362	0.123851	10125	0.0057284	2	rs187171843
20:30672204	0.307919	0.200106	0.123859	10122	0.00281565	20	rs149487671
5:53814293	0.338944	0.220273	0.123866	10119	0.00217413	5	rs560789757
4:37327583	0.0507067	0.0329535	0.123869	10153	0.121146	4	rs73130327
12:88900891	0.138081	0.0897366	0.12387	10214	0.0147347	12	rs41283112
7:6189420	0.41395	0.269022	0.123873	10217	0.00132133	7	rs199671292
5:75998391	0.518141	0.336755	0.123894	10217	0.000880885	5	rs150409607
17:3352438	-0.161968	0.105268	0.123897	9782	0.0121141	17	rs2291604
5:169139171	0.574344	0.373288	0.1239	10217	0.000685133	5	rs143942535
2:179315031	0.108806	0.0707184	0.123908	9395	0.0256519	2	rs61999302
16:4700358	0.352707	0.229245	0.123913	10211	0.00190971	16	rs376676534
7:44104754	0.207795	0.135059	0.123914	10190	0.00554465	7	rs145985559
8:10468988	-0.413129	0.268526	0.123925	9992	0.00195156	8	rs12114682
1:42902142	0.191715	0.124612	0.123926	10215	0.00709741	1	rs143810024
17:79966931	0.61831	0.401894	0.123928	9952	0.000552653	17	rs34085048
3:93768270	-0.739057	0.480382	0.123932	10217	0.000929823	3	rs139063474
17:9674976	0.0638787	0.041522	0.123944	9073	0.0779235	17	rs11655932
2:183951816	-0.480503	0.312336	0.123946	10177	0.00142478	2	rs138141432
19:48182787	0.0387415	0.0251832	0.123954	9526	0.244174	19	rs4802382
13:39454452	0.285484	0.185574	0.123956	10200	0.00308824	13	rs114400765
10:115981178	0.405094	0.263327	0.123959	10211	0.001469	10	rs139090815
8:21984945	-0.0353734	0.0229943	0.123962	10056	0.333134	8	rs12675375
13:42264380	0.0939504	0.0610731	0.123969	10192	0.0319368	13	rs2274810
11:134217210	0.067774	0.0440587	0.123984	10149	0.0630604	11	rs10894800
1:161495782	0.556507	0.36178	0.123989	10211	0.000783469	1	rs145456895
5:40834375	0.433102	0.281577	0.124017	10211	0.00127314	5	rs2270624
4:47560015	-0.069782	0.0453682	0.124018	10188	0.0623282	4	rs34169638
11:114568940	0.864713	0.562187	0.124018	10205	0.000293974	11	rs56402937
17:39619219	0.0348144	0.0226349	0.124027	10174	0.361706	17	rs2857257
2:33488419	0.0371959	0.0241845	0.124047	10158	0.289427	2	rs12468099
4:66189835	-0.144728	0.0941042	0.124059	9985	0.0145218	4	rs55784741
4:23815522	-0.0337034	0.0219145	0.124061	10118	0.410951	4	rs3755863
14:45696037	-0.0608411	0.0395603	0.124065	9872	0.0858995	14	rs34101857
4:113436014	-0.574153	0.37333	0.124067	9239	0.00108237	4	rs146017617
1:245006474	-0.126724	0.0824039	0.124087	10186	0.0188003	1	rs61749963
10:129910291	0.68729	0.446931	0.124098	10214	0.000489524	10	rs118028690
11:18726022	-0.599201	0.389652	0.124101	10208	0.00102861	11	rs201097083
13:21371179	-0.754143	0.490414	0.124106	9996	0.00065026	13	rs200601946
5:56778225	0.304665	0.198126	0.124114	10215	0.00259422	5	rs147643155
16:27374275	0.554961	0.360902	0.124121	10198	0.000686409	16	rs35660490
15:40707612	-0.664284	0.432004	0.124127	10149	0.000886787	15	rs138427412
4:69078113	0.0399486	0.0259798	0.124128	10134	0.222617	4	rs4463136
7:7495735	-0.0412429	0.0268223	0.124138	10194	0.209143	7	rs55745506
4:147830297	0.0802316	0.0521788	0.12414	10034	0.0447479	4	rs35123039
19:622687	-1.14472	0.74448	0.124143	10204	0.000245002	19	rs148517186
16:88105725	0.0333543	0.0216931	0.124158	10027	0.460906	16	rs8050209
17:41245471	0.0617144	0.0401393	0.124169	10187	0.0756356	17	rs4986850
4:78079772	0.0610506	0.0397089	0.124183	10208	0.080623	4	rs4150052
7:24758795	0.0349129	0.0227091	0.124196	9366	0.418322	7	rs876305
1:241695792	0.106434	0.0692302	0.124199	10208	0.0252253	1	rs3819976
13:39598616	-0.0504281	0.0328017	0.124205	10194	0.127085	13	rs61945763
1:244780903	-0.70101	0.455984	0.124206	10205	0.000734934	1	rs201693195
2:17696620	-0.102334	0.0665656	0.124209	10181	0.0285827	2	rs114231058
2:165551892	-0.647363	0.421108	0.124223	10211	0.000783469	2	rs111939559
11:86118683	0.111337	0.0724245	0.124225	10211	0.0218392	11	rs61736174
15:68603625	-0.597801	0.388874	0.124229	10150	0.000985222	15	rs898591
5:148747678	0.205546	0.133712	0.124238	9999	0.00635064	5	rs35552800
19:42914703	-0.685309	0.445829	0.124255	10083	0.000991768	19	rs148058163
16:31382470	0.13729	0.0893207	0.124283	10128	0.0136256	16	rs138137251
3:9934753	0.0856099	0.0556983	0.124286	10217	0.037144	3	rs35365817
11:5906291	-0.0335935	0.0218566	0.124295	10178	0.430487	11	rs11823842
1:203455902	-0.0931541	0.0606086	0.124299	10213	0.0345148	1	rs9439
18:9535817	-0.202045	0.131461	0.124311	10209	0.00695465	18	rs35867116
6:2116020	-0.637112	0.414537	0.124312	10130	0.00088845	6	rs149364876
5:40955561	0.0339233	0.0220725	0.124316	10173	0.403568	5	rs1063499
10:71969017	-0.149817	0.0974808	0.12432	10193	0.0125576	10	rs11538283
19:19740976	-0.536634	0.349175	0.124326	9454	0.00132219	19	rs112932461
17:41004681	-0.822479	0.535183	0.124338	10217	0.000440442	17	rs2229596
9:117169021	0.544438	0.354267	0.124342	10104	0.000692795	9	rs150146590
5:176004549	0.659615	0.429225	0.124352	10208	0.000587774	5	rs149193999
10:116620579	-0.761085	0.495262	0.124359	10213	0.000636444	10	rs201958897
8:145152221	-0.168731	0.1098	0.124365	10160	0.0108268	8	rs35387134
12:11461302	-0.415515	0.270397	0.12437	10045	0.00233947	12	rs146939904
8:124710761	-0.836491	0.544353	0.124374	10202	0.00058812	8	rs150888735
16:25255544	-0.648513	0.422027	0.124376	10215	0.00083211	16	rs61744407
9:710972	0.726985	0.473101	0.124382	10217	0.00048938	9	rs61737969
20:21494184	0.0622739	0.0405272	0.124392	10117	0.0760107	20	rs8192562
5:66459822	0.210667	0.1371	0.124393	10021	0.00608722	5	rs16896336
9:131484062	-0.807242	0.525351	0.124397	10213	0.000636444	9	rs146354591
19:49878275	0.317546	0.206668	0.124414	9264	0.00280656	19	rs35389403
4:1165741	-0.487395	0.317211	0.124416	10217	0.00107664	4	rs922697
1:186418600	0.0475519	0.0309489	0.124425	10166	0.136484	1	rs12407957
9:111659439	0.0786743	0.0512052	0.124428	10216	0.0452232	9	rs2230794
16:2131755	-0.963393	0.627026	0.124428	10217	0.000538318	16	rs45466493
8:101153511	-0.690253	0.449257	0.124432	10204	0.000833007	8	rs200918609
12:77419593	0.0510365	0.0332179	0.124437	10211	0.118891	12	rs310830
7:7572488	0.696243	0.453162	0.124437	10192	0.000490581	7	rs200110563
6:43968814	-0.0682955	0.0444513	0.124438	10196	0.0634072	6	rs2295333
4:38798425	0.182565	0.118826	0.124439	10216	0.0078798	4	rs41311400
1:161137920	-0.741791	0.482815	0.124443	10217	0.000587257	1	rs200920978
16:30964933	-0.865342	0.563236	0.124446	10215	0.000440529	16	rs145840723
1:29609217	-0.285588	0.185886	0.124451	10125	0.00390123	1	rs141378439
11:6652618	-0.0342156	0.0222707	0.124452	10050	0.384527	11	rs2659871
10:95445112	-0.352927	0.229725	0.124464	10152	0.00256107	10	rs117753873
9:133884820	0.0344404	0.0224181	0.12447	9446	0.409327	9	rs3739512
11:130284596	0.596304	0.38817	0.124491	10217	0.000636195	11	rs200212101
4:113345113	0.525755	0.342249	0.124495	10208	0.00083268	4	rs138427105
3:194063153	-0.0343027	0.0223311	0.124515	10207	0.38792	3	rs3732474
6:155154040	-0.612963	0.399041	0.124517	10216	0.000978857	6	rs146655506
8:6690239	-0.383069	0.249379	0.124517	10215	0.00200685	8	rs150110995
9:139756772	0.26351	0.171557	0.12454	10215	0.00367107	9	rs145826099
6:43155718	0.166469	0.10838	0.124545	10043	0.0092104	6	rs145911635
19:58017848	0.46582	0.303288	0.124563	10217	0.000929823	19	rs141951769
22:23040462	0.0336748	0.0219266	0.124589	10181	0.41494	22	rs1312
19:51462454	0.239375	0.155873	0.124609	10217	0.00464911	19	rs77760094
1:172411370	-0.525818	0.34241	0.124627	10215	0.00117474	1	rs61747502
19:39322087	-0.0337317	0.0219659	0.124627	9825	0.438066	19	rs9419
3:137881265	0.0359848	0.0234335	0.124633	10205	0.308133	3	rs3732839
10:98115056	0.126819	0.0825855	0.124635	10213	0.0167923	10	rs11188733
1:225328440	-0.0870315	0.0566784	0.124653	9700	0.0397423	1	rs75827633
5:78181477	-0.0338961	0.0220752	0.124665	9789	0.426193	5	rs1065757
2:37458862	-0.962957	0.627137	0.124666	10215	0.000489476	2	rs141773676
16:1842354	0.686636	0.447183	0.124668	8791	0.000511887	16	rs199804680
6:32782387	-0.04663	0.0303686	0.124669	8869	0.166817	6	NA
1:225288534	0.084059	0.0547457	0.124675	10210	0.0397649	1	rs3105571
7:150747896	-0.142185	0.092602	0.124675	10187	0.0150191	7	rs114024820
10:76995022	-0.15222	0.0991385	0.12468	8695	0.0158137	10	rs192384676
7:21600745	0.191127	0.12448	0.124685	10206	0.00671174	7	rs72655977
2:17962928	0.763952	0.49756	0.124687	10202	0.00034307	2	rs77374434
5:14488134	-0.749673	0.488273	0.124697	10135	0.00074001	5	rs373471708
11:5906203	-0.0335849	0.0218747	0.124704	10140	0.430227	11	rs11823828
2:233410388	-0.195687	0.127457	0.124706	10048	0.00801154	2	rs71421651
5:40716359	-0.463696	0.302025	0.124713	10207	0.00151857	5	rs140209301
8:59851907	0.104317	0.0679468	0.124718	10214	0.0242314	8	rs61753688
18:74091961	-0.145003	0.0944486	0.124719	10216	0.0141445	18	rs634493
7:128491603	-0.0879354	0.0572771	0.124719	10213	0.0380398	7	rs3816884
9:136131350	0.0828333	0.0539544	0.124723	10187	0.0389712	9	rs8176744
4:54011576	-0.0648299	0.0422286	0.124731	10209	0.0741992	4	rs79628372
15:82431145	0.180129	0.117332	0.124734	10199	0.00818708	15	rs72749527
16:67997920	0.0495859	0.0322992	0.124734	10206	0.128013	16	rs3785100
9:116812114	0.794089	0.517265	0.124743	10215	0.000391581	9	rs62640055
11:119003845	0.207021	0.134854	0.124747	10211	0.00612085	11	rs34118252
1:55266813	-0.143552	0.0935115	0.124754	10214	0.0140983	1	rs35727264
7:100189420	-0.415478	0.270659	0.124769	10216	0.00185983	7	rs144943566
16:71955248	0.336326	0.219097	0.124771	10214	0.00200705	16	rs150994774
14:73464720	-0.561221	0.365607	0.124775	10216	0.00112569	14	rs150030612
11:5537520	0.59837	0.38982	0.124786	10196	0.000686544	11	rs117149898
16:81187852	-1.19808	0.780528	0.124795	10217	0.00024469	16	rs8050904
2:171570488	-0.0357707	0.0233044	0.1248	9569	0.353485	2	rs7563812
10:115973191	-0.974464	0.634862	0.124803	10216	0.000489428	10	rs145537375
1:228469801	-0.114041	0.0742988	0.124809	10215	0.0222222	1	rs150312546
11:33566734	-0.943443	0.614663	0.12481	10216	0.000587314	11	rs375043401
10:104184953	0.0363298	0.0236694	0.124812	9140	0.341466	10	rs11597439
1:175048734	0.143187	0.0932937	0.124833	10174	0.0134166	1	rs61744341
8:133844598	-0.594493	0.387347	0.124837	10206	0.00102881	8	rs79739885
1:62672546	0.0455401	0.0296727	0.124846	10211	0.154392	1	rs2457829
11:5906143	-0.0335565	0.0218648	0.124851	10189	0.430661	11	rs11823809
17:38546274	0.12057	0.0785621	0.124856	10217	0.018988	17	rs17680289
8:144462841	0.180188	0.117409	0.124857	10193	0.00760326	8	rs117282246
6:25108923	-0.0692662	0.0451335	0.124858	10052	0.0633207	6	rs1128826
5:178293265	-0.638599	0.416114	0.124864	10210	0.000832517	5	rs1132331
4:5961146	0.251407	0.16382	0.124867	10215	0.00381791	4	rs77621594
7:48312674	0.0333594	0.0217375	0.12487	10165	0.498623	7	rs1358066
15:85405995	-0.0380134	0.0247701	0.12487	10208	0.270572	15	rs187316
9:130494937	-0.76446	0.498136	0.124872	10213	0.000636444	9	rs371706865
8:41542093	0.108598	0.0707642	0.124872	9740	0.0242813	8	rs34265667
11:6340525	-0.0370328	0.0241314	0.124874	9435	0.296767	11	rs12570
16:30567217	0.20256	0.132006	0.124913	10079	0.00625062	16	rs143534634
5:85915202	0.536801	0.349833	0.124919	10205	0.000783929	5	rs147693864
13:103524687	0.32728	0.213295	0.12493	10217	0.00220221	13	rs146344855
5:6743825	-0.67512	0.439999	0.124939	10205	0.00102891	5	rs138749862
15:89383370	-0.691638	0.450792	0.124963	10131	0.000789656	15	rs375544241
8:124221723	-0.124581	0.0812002	0.124969	10217	0.0188901	8	rs80309164
12:104709559	0.0355751	0.0231882	0.124984	10027	0.313454	12	rs4964287
9:90254331	0.335486	0.218677	0.124989	10217	0.00220221	9	rs56314733
1:17279899	0.606061	0.395048	0.124994	10161	0.000541285	1	rs112962041
3:45821545	0.496102	0.32338	0.125001	10173	0.00103214	3	rs139008024
3:15520486	0.59195	0.385858	0.125001	10216	0.000587314	3	rs142980906
17:17700305	-0.87545	0.570668	0.12501	10211	0.000489668	17	rs143396390
19:47865959	-0.0902807	0.0588505	0.125013	9783	0.0366452	19	rs2547389
6:70769669	-0.947591	0.617699	0.125014	10200	0.000539216	6	rs374600713
4:170482883	-0.0574684	0.0374618	0.125017	10190	0.0917076	4	rs56064008
12:49691226	-0.169382	0.110416	0.12502	9913	0.0107435	12	rs62636517
17:79589242	0.0333833	0.0217619	0.125023	10197	0.451947	17	rs6565604
11:4409599	-0.142647	0.0929929	0.125041	10145	0.0151306	11	rs5030770
16:1903251	0.633618	0.413068	0.125046	10216	0.000538371	16	rs375283569
4:152577397	-0.167905	0.109465	0.125065	10095	0.010946	4	rs61744219
19:50498078	-0.678139	0.442117	0.125068	10010	0.000549451	19	rs10409482
3:25833094	-0.750132	0.48907	0.125081	10217	0.000685133	3	rs147184138
20:17446040	0.606519	0.395452	0.125094	10216	0.000587314	20	rs148038441
8:99028811	0.950106	0.619476	0.125097	10217	0.00024469	8	rs79255841
12:6457196	-0.771255	0.502871	0.125103	10207	0.00048986	12	rs3741913
11:4566768	0.481116	0.3137	0.125109	10030	0.000997009	11	rs147386851
19:50156850	-0.730898	0.476578	0.125119	8983	0.00105755	19	rs11538798
10:35819162	0.375124	0.244599	0.125121	10114	0.00168084	10	rs139143749
9:104335619	0.147295	0.0960462	0.125132	10216	0.0120399	9	rs71509734
5:140574530	0.178341	0.116292	0.125136	8779	0.00945438	5	rs141023974
9:101748234	0.0461781	0.0301118	0.125139	10025	0.150623	9	rs2075662
11:610300	0.303674	0.198026	0.125152	10132	0.00261548	11	rs201244128
5:177569939	0.597863	0.389885	0.125169	10200	0.000588235	5	rs150817259
3:148459395	0.033121	0.0215994	0.125173	10195	0.461599	3	rs5182
19:38903330	-0.196705	0.12828	0.125176	9901	0.00823149	19	rs117892748
2:240062585	-0.958902	0.625353	0.125183	10142	0.000492999	2	rs539342294
6:32725062	-0.0334538	0.0218171	0.125184	10165	0.432858	6	rs3213484
16:3613327	0.244084	0.159182	0.125186	9713	0.00447853	16	rs146476058
3:39176660	0.153795	0.100299	0.125188	10215	0.0109643	3	rs79015599
6:112015570	-0.265527	0.173167	0.125188	10123	0.0045935	6	rs3730352
11:118405068	-0.0488008	0.0318272	0.125201	10190	0.135132	11	rs12289253
1:55119193	0.324162	0.211418	0.125207	10217	0.00210434	1	rs41297847
20:56803353	0.0371354	0.0242196	0.125207	10138	0.265141	20	rs1192514
5:176289788	-0.143	0.0932655	0.125212	10214	0.0147836	5	rs61739494
19:9720904	0.628532	0.40994	0.12522	9606	0.00062461	19	rs149036644
17:72248482	0.100825	0.0657625	0.125235	9661	0.0279992	17	rs9892705
1:33402515	-0.0719269	0.0469152	0.125245	9963	0.0586671	1	rs35462688
15:91548289	-0.509617	0.332406	0.125247	10206	0.00151871	15	rs145070485
8:104337096	0.0330956	0.0215875	0.125254	10200	0.460049	8	rs3808554
19:15586780	-1.14063	0.744011	0.125255	10198	0.000490292	19	rs144572782
10:124358498	-0.096559	0.0629844	0.125261	10214	0.0327002	10	rs144489236
7:43966161	-0.0919744	0.0599941	0.125262	10045	0.0350423	7	rs2595706
19:46916008	-0.169901	0.110825	0.125262	10103	0.00999703	19	rs149839442
22:29446401	-0.57674	0.376204	0.125263	9086	0.00104556	22	rs189590137
11:133790983	0.302756	0.197487	0.125266	10056	0.00268496	11	rs77730320
11:119064558	0.0735746	0.0479935	0.125273	9866	0.0546321	11	rs12417928
19:15083650	-0.47831	0.312008	0.125275	10186	0.00157078	19	rs202133222
4:2233852	-0.162211	0.105816	0.125288	10217	0.0115004	4	rs2031728
2:234394487	-0.035613	0.0232318	0.12529	10215	0.317181	2	rs1048603
8:33310935	0.180809	0.117953	0.125304	10211	0.00827539	8	rs16880994
16:83711887	-0.0938485	0.0612237	0.125306	10196	0.0334445	16	rs34697339
10:111643840	-0.838894	0.547268	0.125306	10216	0.000587314	10	rs138082398
17:40950135	-0.752974	0.491229	0.125316	10210	0.000685602	17	rs61757405
10:102766750	-0.774745	0.505441	0.125322	10197	0.000539374	10	rs145889711
16:75512603	0.454226	0.296348	0.125338	10217	0.0010277	16	rs142097284
16:1820683	-0.386474	0.252147	0.125342	10189	0.00211012	16	rs140703991
11:2429032	0.657009	0.428666	0.125354	10146	0.000591366	11	rs145871474
1:13936953	-0.892089	0.582049	0.125357	10217	0.000440442	1	rs12080985
5:34913687	0.607204	0.396176	0.12536	10078	0.000595356	5	rs200798685
9:100693345	0.422012	0.275347	0.125361	10202	0.00122525	9	rs139664531
14:60582726	0.245846	0.160407	0.125364	10199	0.0038239	14	rs137987112
11:123810603	0.463373	0.30234	0.125368	9984	0.00120192	11	rs146925616
11:10649293	0.132458	0.086426	0.125371	10114	0.0152759	11	rs35296427
18:77894865	0.211752	0.138164	0.125371	10217	0.00582363	18	rs138162057
12:8212512	0.510606	0.333167	0.125379	10215	0.000930005	12	rs140119047
19:50412516	-0.154147	0.100583	0.125391	10204	0.0122991	19	rs1984656
1:243434326	-0.52574	0.343059	0.125398	10216	0.00117463	1	rs148818431
5:176024880	0.0718054	0.0468551	0.1254	10031	0.0551789	5	rs4868663
19:17412352	0.445993	0.291026	0.125403	10027	0.0011469	19	rs151037617
2:167301338	0.0844384	0.0551004	0.125412	10209	0.0396219	2	rs35213258
14:23899060	0.061888	0.0403856	0.125417	10140	0.0760848	14	rs735712
2:42990476	0.216954	0.141578	0.125425	10109	0.00534177	2	rs147328832
8:32505615	0.150625	0.0982942	0.125426	10214	0.0114059	8	rs34822181
9:136029162	0.591348	0.385913	0.12544	9572	0.0007313	9	rs201573400
4:88052273	-0.556568	0.363229	0.125453	10217	0.000978761	4	rs17012488
3:195508489	-0.760415	0.496267	0.125456	9702	0.000773036	3	rs201923229
21:46032235	0.604647	0.394633	0.125478	10139	0.00054246	21	rs142700218
1:57372463	-1.17745	0.768492	0.125484	10217	0.000293628	1	rs706479
1:1269488	0.708991	0.462742	0.125485	9955	0.000401808	1	rs112507608
10:68687710	0.593995	0.387704	0.125501	10217	0.000538318	10	rs142205547
4:106604190	-0.0688539	0.0449427	0.125513	10217	0.0645982	4	rs35370743
10:75854182	0.204625	0.133565	0.125517	10217	0.00587257	10	rs2228373
18:43523997	0.130742	0.0853403	0.125521	10215	0.0157122	18	rs61734402
7:120782078	-0.385661	0.251736	0.125521	10199	0.00215707	7	rs138199492
16:836111	-1.10491	0.721228	0.125527	9573	0.000313381	16	rs112366818
10:16955978	-0.199687	0.130349	0.125537	10027	0.00782886	10	rs117128556
4:151935681	-0.441365	0.288112	0.125542	10217	0.00181071	4	rs72721739
8:28929237	0.407482	0.265996	0.125545	10215	0.00156632	8	rs367988811
8:128750540	-0.10528	0.0687254	0.125548	9889	0.027657	8	rs4645959
19:24310413	-0.101018	0.0659438	0.125553	10139	0.0289476	19	rs12611425
19:9070225	-0.0460041	0.0300334	0.12558	10209	0.157606	19	rs1559172
6:46867771	-0.181698	0.11862	0.125581	10215	0.00841899	6	rs138615507
6:32364052	-0.249156	0.162662	0.125586	10173	0.00506242	6	NA
12:132588733	0.0749825	0.0489534	0.125594	10209	0.0510824	12	rs61744086
6:30691490	0.135823	0.0886749	0.125598	10216	0.0134593	6	NA
2:86333401	-0.442813	0.289103	0.125601	10217	0.00185965	2	rs140025381
1:62566018	0.11594	0.0756984	0.125621	10217	0.0201135	1	rs41289424
2:162821644	0.150327	0.0981515	0.125626	10206	0.0117088	2	rs61748243
22:21333605	0.469057	0.306263	0.125634	10217	0.000929823	22	rs61356271
4:186111639	0.0332551	0.0217144	0.125651	10204	0.485888	4	rs1133657
2:237246905	-0.226108	0.147643	0.125656	10217	0.0065577	2	rs115960780
17:7123240	-0.223819	0.146148	0.125658	8814	0.00692081	17	rs421019
12:102547741	0.284521	0.185786	0.12566	10192	0.00289443	12	rs114546604
6:47847401	0.035558	0.0232188	0.125663	10151	0.308393	6	rs2068006
7:92732566	0.507722	0.331549	0.12568	10204	0.000882007	7	rs151038564
2:239134056	-0.0338347	0.0220948	0.125685	10081	0.386618	2	rs7572285
17:43196179	-0.407201	0.265912	0.125687	9558	0.00209249	17	rs372774673
11:49973979	-0.0959181	0.0626374	0.125689	9684	0.0334572	11	rs28378220
6:52993609	0.421059	0.274967	0.125693	10217	0.00146814	6	rs35934676
22:30762178	-0.108516	0.0708645	0.125693	10074	0.0253623	22	rs41281643
1:16736272	-0.135999	0.0888149	0.125703	9356	0.0179029	1	rs41269195
1:247586658	0.382611	0.249867	0.125705	10217	0.00190858	1	rs192297357
1:57158150	-0.139613	0.0911828	0.125736	10195	0.0150564	1	rs17848596
12:40961521	0.122479	0.0799927	0.125737	10046	0.0186144	12	rs79641772
14:106877895	-0.842591	0.550365	0.125777	9483	0.000527259	14	rs201070607
11:108175462	0.0476296	0.0311109	0.125778	10187	0.138559	11	rs1801516
14:105478102	-0.0357633	0.02336	0.125779	10101	0.31779	14	rs3803294
2:72361960	0.0457715	0.0298978	0.125786	10151	0.152941	2	rs2241057
16:56919216	-0.438749	0.286594	0.125792	10066	0.00163918	16	rs61746763
14:69697185	0.0878238	0.0573674	0.125794	10036	0.035273	14	rs61980286
14:94120282	0.0956931	0.0625084	0.125798	10213	0.0306472	14	rs7160955
11:44331509	-0.0334474	0.0218494	0.125814	10212	0.499657	11	rs3824915
20:6033131	-0.515204	0.336569	0.12583	8682	0.00155494	20	rs116064748
7:91718874	0.117867	0.0770001	0.125833	10192	0.019427	7	rs56295910
7:142574913	-0.0655807	0.0428425	0.125834	10103	0.0688409	7	rs4987657
13:43597865	-0.0391849	0.0255989	0.125837	10125	0.233778	13	rs12015
4:10446274	-0.859111	0.561248	0.125839	10217	0.00048938	4	rs143769756
3:97660084	0.0367396	0.0240024	0.125853	9980	0.289329	3	rs11544446
1:180047817	-0.151185	0.0987724	0.125858	10042	0.0129456	1	rs74895300
3:151156013	-0.675166	0.441113	0.125869	10217	0.000587257	3	rs78115932
20:47865672	0.356328	0.232806	0.125873	10217	0.00190858	20	rs36068952
6:30530203	0.236577	0.154578	0.125901	10214	0.00450362	6	NA
17:48273737	0.16738	0.109366	0.125905	10209	0.0097463	17	rs141726413
21:43967217	-0.745718	0.487262	0.125912	10211	0.000734502	21	rs140378762
1:878709	-0.433736	0.283422	0.125929	9982	0.0015528	1	rs144453653
3:13612319	-0.769993	0.503163	0.125941	10037	0.000647604	3	rs190206480
14:88658599	-1.15605	0.75545	0.125948	10214	0.000440572	14	rs34207389
10:121556976	-0.411596	0.268975	0.125957	10185	0.00186549	10	rs145230512
2:233246466	-0.934435	0.610662	0.125967	9328	0.000536021	2	rs556577773
3:127379270	-0.049112	0.0320962	0.125979	9710	0.137796	3	rs920232
17:73124974	0.411958	0.269234	0.125989	10185	0.00127639	17	rs200128989
19:13910539	0.0659483	0.0431031	0.126013	10183	0.0676127	19	rs28480458
4:109004600	-0.518575	0.338946	0.126026	10202	0.00112723	4	rs35620964
17:33269837	-0.565378	0.369538	0.126027	10215	0.00117474	17	rs151193695
14:68045912	-0.619209	0.404731	0.126035	10158	0.000787557	14	rs201225859
19:59012027	0.366495	0.239551	0.126036	10192	0.00201138	19	rs149709084
19:17366278	-0.034021	0.0222373	0.126039	10102	0.395417	19	rs4430871
17:39535964	0.582521	0.380761	0.126046	9904	0.0006563	17	rs139103580
7:37936530	0.038845	0.025392	0.126063	10203	0.237185	7	rs3213975
7:21470259	0.608385	0.397693	0.12607	10217	0.000587257	7	rs150866615
19:56459551	-0.755662	0.493975	0.126077	10217	0.000636195	19	rs145469757
22:19241488	-0.35472	0.23188	0.126077	10132	0.00266482	22	rs190950286
1:8482797	0.367565	0.240279	0.126081	10212	0.00166471	1	rs147112611
9:94087622	0.0534768	0.0349583	0.126083	10211	0.106111	9	rs7874056
19:56466133	0.300242	0.196273	0.126088	10217	0.00283841	19	rs148518241
2:233757679	-0.0361601	0.0236385	0.126088	9917	0.299889	2	rs748002
14:73719484	0.444756	0.29075	0.126095	10162	0.00113167	14	rs143783319
9:100672587	0.569149	0.372075	0.126101	10217	0.000636195	9	rs140149354
19:22940638	-0.749913	0.490255	0.126107	10178	0.000736883	19	rs377234800
8:24346840	-0.142609	0.0932305	0.126107	9800	0.0155612	8	rs61752047
5:140768269	0.268645	0.175629	0.126112	10217	0.00342566	5	rs201901866
6:152688221	-0.544919	0.356248	0.126114	10217	0.00146814	6	rs200275358
15:72612195	-0.303453	0.198388	0.126118	8814	0.00374404	15	rs544676808
1:179079416	0.530366	0.34674	0.126121	10217	0.000880885	1	rs56004467
10:11908671	-0.469118	0.306698	0.126121	10216	0.00190877	10	rs61735193
9:117797539	0.534512	0.349459	0.12613	10176	0.000737028	9	rs148674204
12:53699765	0.430536	0.281483	0.126133	10207	0.00127364	12	rs142971160
12:55725882	0.435855	0.284972	0.126148	10207	0.00107769	12	rs11835321
9:130533494	-0.16789	0.109771	0.126153	10079	0.0105665	9	rs34219208
6:43170563	0.647657	0.423463	0.126158	10013	0.000499351	6	rs113288703
19:18709415	0.215159	0.140684	0.12617	10099	0.00544608	19	rs184575360
17:62461656	0.277998	0.181773	0.126172	10217	0.00318097	17	rs191086352
7:100389590	-0.076654	0.0501217	0.126175	9547	0.0526343	7	rs76325149
12:20885931	-0.0619574	0.0405122	0.126177	10153	0.0770708	12	rs16923154
7:100348327	-0.141665	0.0926322	0.126183	10211	0.0146411	7	rs17162410
12:6645898	0.549806	0.35951	0.126185	10217	0.000734071	12	rs11549351
14:96798674	0.653824	0.427537	0.126195	10209	0.000440788	14	rs77998773
16:840597	-0.137918	0.0901894	0.126213	9377	0.0168497	16	rs3765265
5:54674296	-0.056914	0.0372191	0.126225	10212	0.0954759	5	rs10471413
19:50154607	-0.783578	0.512434	0.126232	9830	0.000559512	19	rs146455893
12:112184086	-0.370871	0.242537	0.126233	10199	0.0022061	12	rs150349412
3:121151784	0.125633	0.0821604	0.126234	10209	0.0172887	3	rs2306211
1:204379452	-0.0588243	0.0384703	0.126243	10207	0.0862643	1	rs2089891
10:73121779	0.189833	0.12415	0.126248	10177	0.0072713	10	rs79737301
5:41069852	-0.0344344	0.0225201	0.126252	10190	0.365505	5	rs13174484
4:3015553	-0.0551645	0.0360786	0.126263	9472	0.105785	4	rs1140085
19:49644685	-0.472887	0.309279	0.126266	10217	0.00146814	19	rs145252310
16:56362653	0.454483	0.297256	0.126282	10217	0.00117451	16	rs141057479
1:24434519	-0.340449	0.222688	0.126311	10214	0.00293715	1	rs186409908
7:64388554	-0.948828	0.620632	0.126312	10205	0.000538951	7	rs193031621
7:45124465	0.0350442	0.0229229	0.126318	9997	0.343353	7	rs3735495
10:50285339	0.213564	0.139699	0.126327	10196	0.00534523	10	rs45489505
6:31106797	0.261897	0.171318	0.126336	10205	0.00362567	6	NA
17:4451316	-0.844091	0.552164	0.12634	8697	0.00051742	17	rs73335867
3:188326955	-0.956388	0.625627	0.126342	10143	0.000492951	3	rs35417432
6:46135283	-0.075336	0.0492827	0.126351	10211	0.0507786	6	rs34450398
19:6156483	-0.0360302	0.02357	0.126352	10158	0.305523	19	rs4807840
3:53531333	0.63838	0.417617	0.126357	10217	0.000587257	3	rs140749530
8:11400849	0.358108	0.234271	0.126363	9425	0.00212202	8	rs142352008
19:39025366	-0.139837	0.0914817	0.126369	10216	0.0151233	19	rs4802584
2:116539979	-0.201487	0.131817	0.126379	10200	0.00735294	2	rs141057562
1:34035130	-0.874182	0.571942	0.126402	10205	0.00044096	1	rs34850622
3:13395539	-0.694982	0.4547	0.126403	10217	0.000685133	3	rs202061472
9:139405111	0.283473	0.185466	0.126404	10097	0.00311974	9	rs201620358
9:123908511	0.531309	0.347617	0.126405	10215	0.000783162	9	rs35342437
9:84607693	0.444155	0.290609	0.126424	10217	0.00127239	9	rs138409860
9:109688464	-0.410632	0.268676	0.126425	10217	0.00166389	9	rs34808503
3:126708252	0.668629	0.437492	0.126433	10216	0.000538371	3	rs200107075
2:136567154	0.234562	0.153483	0.126448	10215	0.00450318	2	rs116951780
1:46096286	-0.41659	0.272592	0.12645	10171	0.00221217	1	rs76002166
1:52838992	0.104638	0.0684706	0.126457	10212	0.0247258	1	rs34521609
18:28983448	-0.13282	0.0869127	0.126462	10212	0.016794	18	rs117510013
2:38298169	-0.581742	0.380675	0.126467	10214	0.000930096	2	rs4986888
4:164436515	0.571263	0.373819	0.126468	10217	0.000636195	4	rs76050545
7:1594949	-0.465778	0.304807	0.126486	10139	0.00167669	7	rs138917702
2:50724745	0.458345	0.299946	0.126489	10214	0.000930096	2	rs201818223
10:50004372	-0.0850321	0.0556487	0.126509	10162	0.0420685	10	rs41282011
16:2017428	-0.326869	0.213923	0.126518	9686	0.00304563	16	rs200022272
8:38006217	0.263394	0.172384	0.126526	10011	0.00349615	8	rs138786388
1:234565282	-0.429932	0.28138	0.126527	10217	0.00181071	1	rs138456953
7:83614788	0.255675	0.16734	0.126542	10197	0.00387369	7	rs77413754
1:120295173	-0.30104	0.197034	0.126547	10212	0.00337838	1	rs142776952
11:63327651	-0.700387	0.458414	0.12655	10211	0.000734502	11	rs140325550
11:32852172	-0.0514404	0.0336697	0.126564	9976	0.122544	11	rs33962176
11:1782594	0.0593044	0.038817	0.126564	10207	0.0824434	11	rs17571
8:142490447	0.0774971	0.050725	0.126564	10179	0.047598	8	rs79609073
1:3428172	-0.693702	0.454056	0.126565	10189	0.000834233	1	rs186018990
1:156521547	0.314787	0.206043	0.126568	10202	0.00269555	1	rs112144116
10:72503344	0.0393433	0.0257528	0.126579	10121	0.218259	10	rs10999502
16:10769958	-0.0341797	0.0223733	0.126587	10127	0.379234	16	rs2719710
9:34726524	0.0444999	0.0291298	0.126602	10141	0.164432	9	rs1810820
15:74659692	0.226861	0.148509	0.126615	10217	0.00474699	15	rs143655263
22:25251516	-1.12873	0.7389	0.126615	10205	0.000587947	22	rs138255291
15:65684533	-0.0466833	0.0305609	0.126625	10012	0.154265	15	rs2277582
2:47221525	0.185021	0.121125	0.126632	10153	0.00748547	2	rs113997845
11:68456346	-0.360215	0.235818	0.126633	10216	0.00234926	11	rs145825008
8:22864622	0.0486371	0.0318415	0.126643	8589	0.150832	8	rs2466178
16:2053652	0.603286	0.394986	0.126671	10216	0.000587314	16	rs374035286
17:27904711	0.0332384	0.0217625	0.126681	10134	0.436156	17	rs11080105
12:95531442	-0.0448019	0.0293337	0.126681	9228	0.175878	12	rs11829776
6:26428198	0.433677	0.283948	0.126683	10199	0.00151976	6	rs142784664
11:47362731	-0.73827	0.483383	0.126687	10214	0.000881144	11	rs200352299
1:87194101	0.510266	0.334118	0.126711	10182	0.000834807	1	rs201765629
2:233712109	-0.389753	0.255208	0.126712	10217	0.00230009	2	rs72554081
19:56372807	-0.213418	0.139745	0.126712	10215	0.00675477	19	rs143589259
21:43274693	-0.337695	0.221121	0.126713	9571	0.00302999	21	rs140468382
8:133919047	-0.251072	0.16441	0.126733	10193	0.00480722	8	rs114944116
5:157214868	-0.744497	0.487524	0.126737	10217	0.000734071	5	rs202225711
9:101814714	0.311192	0.203782	0.126741	10180	0.00265226	9	rs61736750
1:160209598	-0.34743	0.227513	0.126742	10216	0.00244714	1	rs144644529
8:21974516	0.533438	0.349323	0.126746	8324	0.000961076	8	rs201956860
16:2235162	0.560386	0.366973	0.126749	10144	0.000690063	16	rs199943254
11:66454564	0.382181	0.250283	0.126763	10216	0.00156617	11	rs145891813
11:320772	-0.0945155	0.0618966	0.126763	10041	0.0335624	11	rs12252
8:30702218	-0.570277	0.373478	0.126776	10139	0.000739718	8	rs323343
11:107920766	0.533839	0.349619	0.126782	10204	0.000539004	11	rs77918129
10:19493301	0.55959	0.3665	0.126798	10217	0.000685133	10	rs549740192
4:89772321	-0.162872	0.106672	0.126799	10172	0.010814	4	rs115194267
19:9073817	-0.186293	0.122012	0.126801	10207	0.00920937	19	rs144982930
12:40713899	0.131303	0.0859965	0.126802	10208	0.0145964	12	rs34591826
22:36712700	-0.699848	0.458365	0.126802	10217	0.000734071	22	rs138436678
19:8183871	0.0940974	0.0616294	0.126804	9406	0.0325856	19	rs35579498
12:8329700	0.0331486	0.0217108	0.126804	10054	0.450467	12	rs10743253
6:152454556	0.297175	0.194639	0.12681	10210	0.00284035	6	rs139834542
17:55027347	0.62433	0.408919	0.126815	10217	0.000587257	17	rs138873632
17:6902760	0.0333209	0.0218243	0.126816	10008	0.420863	17	rs1126667
8:133854873	0.637626	0.41763	0.126817	10183	0.000638319	8	rs202073588
4:152637229	-0.295015	0.193229	0.12682	10216	0.00371966	4	rs150296974
17:18291559	-0.0425219	0.0278515	0.126827	9498	0.191725	17	rs9890369
1:171557600	0.0831006	0.0544321	0.126839	10217	0.0401292	1	rs2421847
7:134617749	-0.393907	0.258017	0.126843	9986	0.00240336	7	rs147912516
3:108705737	-0.2614	0.171232	0.126865	10216	0.00460063	3	rs114067906
15:67529094	0.623375	0.408351	0.126869	10201	0.000588178	15	rs199933646
1:865694	-0.758488	0.496872	0.126879	10210	0.000685602	1	rs9988179
12:49221622	0.03387	0.0221878	0.126882	9490	0.437724	12	rs1045340
2:26502875	0.0395388	0.025902	0.126891	10215	0.225698	2	rs1056389
8:67488388	-0.829026	0.543098	0.126892	10217	0.000636195	8	rs201161076
22:24108186	-0.769282	0.503972	0.1269	10145	0.000591424	22	rs372342375
17:78082504	0.0374814	0.0245552	0.126908	10118	0.263688	17	rs1800304
20:60848400	0.642697	0.421076	0.12693	10217	0.000538318	20	rs142341897
19:51205860	0.565447	0.370466	0.126932	10162	0.000688841	19	rs201800169
16:4247885	-0.419589	0.274912	0.126943	10216	0.00195771	16	rs141483186
17:3213690	-0.0508104	0.0332921	0.12696	10198	0.122916	17	rs61734050
8:144944161	0.0335235	0.0219653	0.126961	9573	0.489815	8	rs35221054
8:3216809	0.631946	0.414068	0.126963	10208	0.000538793	8	rs143951764
19:18649227	0.462898	0.30331	0.126971	10183	0.00108023	19	rs113307565
9:35650832	-0.59435	0.389448	0.126977	10133	0.00118425	9	rs141629430
19:37854207	0.38563	0.25269	0.126986	10217	0.00156602	19	rs138119894
12:1943617	0.557477	0.365298	0.126988	10066	0.000844427	12	rs151123520
8:39587427	0.633835	0.415353	0.127006	10217	0.000587257	8	rs142507282
16:84225021	-1.14419	0.749798	0.12701	8337	0.000539763	16	rs372481052
1:99164395	-0.813421	0.533055	0.12702	10217	0.000734071	1	rs138366520
12:133303973	0.0630038	0.0412885	0.127024	10213	0.072114	12	rs77646743
16:15131962	-0.036313	0.0237973	0.127028	9717	0.293197	16	rs1135999
5:143200082	-0.67922	0.445132	0.127039	10217	0.000978761	5	rs190861993
2:29295676	0.036655	0.024023	0.127052	10201	0.274875	2	rs13385188
12:44770496	-0.734282	0.481239	0.127056	10127	0.00083934	12	rs117394252
5:7866821	-0.120865	0.0792135	0.127057	10051	0.0205452	5	rs16879259
9:125377901	-0.498412	0.326656	0.127059	8211	0.00158324	9	rs75358267
4:68380215	-0.0335866	0.0220141	0.127088	10213	0.390923	4	rs11250
7:6036980	-0.0432574	0.0283529	0.12709	10213	0.179085	7	rs1805319
7:44796990	-0.709227	0.46488	0.127106	9591	0.000729851	7	rs201911821
20:60794781	-1.16884	0.766152	0.127108	10172	0.000393236	20	rs114303636
21:16338443	-0.312906	0.205103	0.127109	10054	0.00333201	21	rs61755058
3:120371502	-1.17543	0.770488	0.127119	10175	0.00029484	3	rs7652072
11:107965135	0.462582	0.303221	0.127119	10217	0.00107664	11	rs140188543
19:47858454	0.281365	0.184437	0.127125	10215	0.00313265	19	rs113972066
14:95912285	-0.826209	0.541595	0.127132	9790	0.000459653	14	rs28526182
9:139273290	0.441905	0.289677	0.127132	9705	0.00133952	9	rs138629142
14:102323093	-0.07767	0.0509142	0.127133	10217	0.0480082	14	rs61735777
17:39280162	-0.511447	0.335269	0.127138	9891	0.000808816	17	rs28515113
6:30697931	0.13825	0.0906281	0.127142	10184	0.0130106	6	NA
17:7751531	-0.327311	0.214566	0.127145	10202	0.00303862	17	rs201403136
1:897738	-0.0687792	0.045088	0.127148	10168	0.0628442	1	rs6696971
14:101522556	0.0412729	0.0270564	0.127149	10149	0.203912	14	rs56103835
12:40811944	0.0679438	0.0445416	0.127159	10158	0.0607895	12	rs78851502
14:94750336	0.338076	0.221635	0.127167	10215	0.00230054	14	rs75367241
2:179472223	0.141984	0.0930827	0.127171	10203	0.0134274	2	rs72646809
10:74934442	-0.0681556	0.0446833	0.127184	10068	0.0652563	10	rs61290608
1:117637325	-0.627835	0.411623	0.127192	9991	0.00105095	1	rs115372145
19:288123	-0.320687	0.210252	0.127197	10121	0.00276653	19	rs150705131
1:156622705	-0.7341	0.481316	0.12721	10111	0.000989022	1	rs143769968
11:2439024	-0.350668	0.229923	0.127221	10217	0.00278947	11	rs150411358
15:78585106	-0.0545749	0.0357846	0.127236	10083	0.103243	15	rs2280364
17:73520359	0.0678462	0.0444868	0.127238	10208	0.0621082	17	rs62088470
17:7951819	-0.0333026	0.0218366	0.127239	9793	0.497856	17	rs4792147
11:63884146	-0.352827	0.23135	0.127239	10217	0.00254478	11	rs116999073
20:34219480	-0.079697	0.0522578	0.127241	10117	0.0468518	20	rs2230219
1:159784077	0.480476	0.315056	0.127247	10205	0.000930916	1	rs149948473
2:201728858	-0.789496	0.517753	0.127296	10077	0.000645033	2	rs140874256
15:65256042	0.601983	0.394786	0.127301	10217	0.000587257	15	rs146986015
19:2039746	0.503415	0.330151	0.127309	9991	0.000950856	19	rs140693851
19:3907799	0.59715	0.391635	0.127318	10217	0.000685133	19	rs373080859
5:72192358	0.174646	0.114543	0.127329	10216	0.00832028	5	rs61749606
17:4463796	0.0411048	0.02696	0.127344	9302	0.22135	17	rs7216474
3:52255818	-0.292473	0.19183	0.127348	10213	0.00337805	3	rs138032346
20:52198285	-1.56486	1.0264	0.127354	10217	0.000440442	20	rs146782561
1:8420270	0.259177	0.169999	0.127365	9990	0.0035035	1	rs148981427
6:26468319	0.13368	0.0876844	0.12737	10217	0.0147793	6	rs3734541
5:43677897	0.489011	0.320759	0.127374	10201	0.000882266	5	rs149530103
6:51612626	0.25744	0.168866	0.127378	10209	0.00367323	6	rs146519878
1:22965438	-0.0338066	0.022176	0.127392	10205	0.385693	1	rs172378
8:121228679	0.0329411	0.0216103	0.127428	10169	0.472367	8	rs4870723
16:84217062	-0.447812	0.29378	0.127432	9848	0.00172624	16	rs4782591
10:23408278	-0.0347503	0.0227975	0.127432	10194	0.343928	10	rs7427
3:52726942	-0.500038	0.328055	0.127446	10129	0.00128344	3	rs147065672
6:31557696	0.344298	0.225881	0.127446	10215	0.00200685	6	NA
17:6902743	0.0332328	0.0218031	0.127453	10151	0.422027	17	rs1042356
1:53320274	0.0348594	0.0228704	0.127456	9748	0.350072	1	rs480299
1:178411989	-0.766545	0.502925	0.127465	10217	0.000587257	1	rs144763240
17:43922409	-0.325249	0.213396	0.127469	10217	0.00303416	17	rs145837446
5:132015555	-0.193657	0.127061	0.127475	10184	0.00775727	5	rs35648164
20:34240686	-0.199992	0.131219	0.127481	10116	0.00766113	20	rs74880624
13:111279844	0.391871	0.257125	0.127496	10216	0.00146829	13	rs3742192
16:31332658	0.656286	0.430627	0.127502	10216	0.000489428	16	rs182047905
2:121747520	0.456333	0.299446	0.127528	10081	0.00109116	2	rs149290823
19:7174619	-0.155149	0.101809	0.127528	10207	0.0124424	19	rs2229435
2:231774844	-0.0449196	0.029477	0.127537	10211	0.163843	2	rs2396777
1:91784887	-0.0353186	0.0231774	0.127549	10186	0.336197	1	rs10493845
5:134782396	-0.134517	0.0882792	0.127568	10196	0.0154963	5	rs67187482
7:157406752	-0.606103	0.39777	0.127571	10217	0.000880885	7	rs200293621
2:37580074	-0.977791	0.641704	0.127573	10177	0.000491304	2	rs138792210
11:120292542	0.677409	0.444571	0.127574	10217	0.000538318	11	rs113223215
8:109226950	0.29582	0.194143	0.127578	10215	0.00283896	8	rs117429759
9:136404895	-0.774694	0.508426	0.127581	10116	0.00059312	9	rs148430429
14:89100821	-0.948263	0.622348	0.127587	10217	0.000538318	14	rs756959524
2:207012277	-0.942236	0.618399	0.127591	10214	0.000538477	2	rs140126185
2:122494330	0.584261	0.38346	0.127594	10217	0.000587257	2	rs150674424
20:5966763	-0.149801	0.0983174	0.127596	10202	0.0133307	20	rs61754763
4:154669846	0.276595	0.181534	0.127596	10214	0.00318191	4	rs116158953
1:236144919	0.339037	0.222518	0.127598	10179	0.00216131	1	rs145820513
17:48596059	-0.968269	0.635513	0.127608	8880	0.000563063	17	rs200374790
1:207297680	0.0451987	0.0296659	0.127611	9797	0.158773	1	rs1126618
17:15611486	0.45243	0.29695	0.127612	10215	0.00122369	17	rs145028500
9:37486603	-0.0338082	0.0221899	0.127613	10195	0.408239	9	rs1571234
3:105422844	-0.0369078	0.0242251	0.127624	10199	0.27135	3	rs2305037
6:35285719	-0.179756	0.117987	0.127629	10210	0.00920666	6	rs61734579
17:48166489	0.519117	0.340737	0.127631	10183	0.000834725	17	rs146403036
21:45846537	0.229839	0.150863	0.127635	10187	0.00505546	21	rs117548537
18:74611127	0.0792303	0.0520062	0.12764	10214	0.0423928	18	rs608433
18:77246538	0.307647	0.201941	0.127646	9179	0.00272361	18	rs56191735
11:99931978	0.494998	0.324925	0.127653	10214	0.001028	11	rs200767659
7:92136447	0.125666	0.0824897	0.127655	10205	0.0174424	7	rs74519968
17:8380208	-0.549007	0.36038	0.127656	9446	0.00116451	17	rs78220738
11:55872980	-0.0734281	0.0481998	0.127656	9729	0.0556583	11	rs61734406
5:176378574	-0.0332344	0.0218158	0.127657	10004	0.490654	5	rs365132
17:263532	0.115932	0.0761004	0.127658	8973	0.0222334	17	rs111890321
7:1520512	0.631391	0.414466	0.127663	10217	0.000538318	7	rs368859306
20:57829645	0.6072	0.398587	0.127664	10217	0.000587257	20	rs370322720
1:18808526	0.0343205	0.0225296	0.127671	10172	0.359762	1	rs2992752
19:40095985	0.259867	0.170593	0.12768	10217	0.00376823	19	rs74400185
14:60212701	-0.844602	0.554462	0.127689	10216	0.000587314	14	rs35645652
21:35469405	0.157161	0.103173	0.127691	10213	0.0106237	21	rs141909962
2:241405613	0.550932	0.361685	0.127699	10216	0.000832028	2	rs137923533
3:13679335	0.0359795	0.0236205	0.1277	10082	0.304255	3	rs1061376
19:49113215	0.566963	0.372213	0.127703	10205	0.000636943	19	rs202196099
6:52368034	-0.325981	0.214009	0.127706	10217	0.00283841	6	rs116741997
17:80367275	0.113564	0.0745568	0.127711	10214	0.0207069	17	rs111690356
1:40214648	-0.201707	0.132427	0.127719	10217	0.00670451	1	rs112803459
5:140188354	-0.0899489	0.0590548	0.127723	9777	0.0361563	5	rs142480630
11:126283899	-0.542408	0.356115	0.127727	10216	0.00127251	11	rs143689441
20:30659532	0.305667	0.200694	0.127747	10212	0.00269291	20	rs56029200
10:30317872	-0.436161	0.286377	0.127751	10131	0.00157931	10	rs78646257
3:64009102	-0.284704	0.186935	0.127756	9926	0.00377796	3	rs35836
16:57735973	0.653376	0.429018	0.127769	10207	0.000587832	16	rs149851575
5:74981103	0.126889	0.0833186	0.127776	10209	0.0160153	5	rs34678567
10:45956828	-0.0766714	0.0503448	0.127778	9592	0.0518661	10	rs3764990
6:34791027	-0.0352285	0.0231321	0.127778	10089	0.338735	6	rs7774697
3:49846412	-0.844086	0.554277	0.127794	10179	0.000540328	3	rs143260328
2:234627937	0.0440675	0.0289376	0.127798	10216	0.168706	2	rs2011404
3:126219627	0.0358858	0.0235656	0.127809	10162	0.303631	3	rs34025926
9:131811693	0.220219	0.144615	0.127809	10208	0.00528997	9	rs150751770
15:45400303	-0.937281	0.615525	0.127825	10216	0.000587314	15	rs200134167
16:1270254	0.383937	0.252139	0.127828	8433	0.00177873	16	rs56930660
4:47809006	-0.554011	0.363844	0.127844	10217	0.000978761	4	rs61756980
2:197863698	0.0756341	0.0496742	0.127858	10204	0.0482654	2	rs17385301
12:56679751	0.0660265	0.0433668	0.127881	10212	0.0662456	12	rs1802236
1:92789342	-0.599671	0.393883	0.127894	10215	0.0010279	1	rs147112769
13:25842016	0.137871	0.0905596	0.127901	10208	0.0136168	13	rs73168506
19:9072875	-0.0501791	0.0329603	0.127906	10151	0.123978	19	rs73009098
3:10379944	-0.336318	0.220912	0.127906	10211	0.00293801	3	rs56272522
10:102738626	-0.845827	0.555588	0.127909	10215	0.000538424	10	rs138710515
17:36493586	0.124377	0.0816993	0.127916	10189	0.0163902	17	rs137934209
13:53039547	-0.162625	0.106824	0.127918	10217	0.0111089	13	rs143514154
9:125330184	0.0360007	0.0236481	0.127921	10098	0.29179	9	rs10985702
8:38374010	-0.736134	0.483568	0.127935	10216	0.000783085	8	rs143361315
17:7495219	-0.329768	0.216628	0.127939	10113	0.00281815	17	rs190521854
20:42320881	0.0778893	0.0511665	0.127941	10216	0.0461531	20	rs2229036
18:2547480	-0.0566607	0.0372227	0.127957	10138	0.0940028	18	rs35591317
3:40528816	0.239054	0.157046	0.127962	10209	0.00450583	3	rs74898403
17:74527210	-0.7941	0.521684	0.127962	10202	0.00044109	17	rs34216716
1:22161394	-0.251348	0.165133	0.127986	10036	0.00453368	1	rs143543800
16:88729414	0.251933	0.165518	0.127986	10214	0.0040141	16	rs200035262
1:10435065	-0.212414	0.139554	0.127987	10217	0.00690026	1	rs75413741
9:8485903	-0.943022	0.619568	0.127993	10217	0.00048938	9	rs200885047
2:241685270	0.244289	0.1605	0.127996	10200	0.00455882	2	rs143037290
12:2974536	-0.494892	0.32515	0.127999	10208	0.00137147	12	rs140831441
22:17449273	-0.699857	0.459842	0.128021	10158	0.000689112	22	rs200334935
6:35260720	-0.755109	0.496156	0.12803	10217	0.000538318	6	rs34771695
16:14038659	-0.484935	0.318637	0.128033	10217	0.00146814	16	rs2020955
11:59210646	-1.13753	0.747466	0.128046	10111	0.000494511	11	rs138097107
22:43024189	-0.2555	0.167889	0.128049	10212	0.00460243	22	rs112669378
1:156096417	0.0643338	0.0422743	0.128055	10096	0.0695325	1	rs594028
17:8661641	0.110523	0.0726263	0.128057	10061	0.021469	17	rs72848106
1:3424388	0.0759793	0.0499284	0.128068	10217	0.0494274	1	rs947345
14:104646027	0.375826	0.246969	0.128072	10187	0.00157063	14	rs202007201
1:75175797	-0.291133	0.191316	0.128074	10200	0.00338235	1	rs57413593
22:23040767	0.0333598	0.0219226	0.128082	10126	0.414181	22	rs5751516
16:3190894	0.618515	0.406464	0.128085	8463	0.000531726	16	rs377090397
1:170934394	0.0591668	0.0388826	0.12809	10120	0.0831028	1	rs16863872
1:40366768	0.14309	0.0940351	0.128093	9983	0.0128719	1	rs61751008
18:24442537	-0.845752	0.555813	0.128097	10217	0.000587257	18	rs150587304
1:162725004	-0.948824	0.623646	0.128156	10217	0.000538318	1	rs145611112
2:128079806	-0.036995	0.0243168	0.128166	9395	0.292656	2	rs3732209
17:19552403	0.387453	0.254675	0.128168	10213	0.00156663	17	rs147190807
10:25313254	0.104085	0.0684181	0.128183	10211	0.023651	10	rs41279892
4:155219373	-0.118599	0.0779589	0.128186	10216	0.020556	4	rs17031391
17:8166458	-0.0664673	0.0436943	0.128213	10181	0.0681171	17	rs35217368
8:72127864	-0.467771	0.307507	0.128216	10217	0.00137027	8	rs139717960
2:42281312	0.137209	0.0902012	0.128224	10217	0.0141431	2	rs34372645
15:91452553	-0.338153	0.222303	0.128226	10103	0.00291992	15	rs138305875
9:136913355	-0.0348079	0.0228836	0.128239	9652	0.34252	9	rs464826
2:160697305	-0.176454	0.116007	0.128244	10212	0.00984136	2	rs34702313
15:102252163	0.522654	0.343616	0.12825	10216	0.000734143	15	rs138576200
11:36484179	0.510072	0.335347	0.128253	10199	0.000882439	11	rs141033911
12:88514057	-0.683997	0.449716	0.128272	10060	0.00084493	12	rs200328638
5:140739737	-0.131602	0.0865266	0.128273	10018	0.0171192	5	rs72790010
19:21606390	-0.135272	0.0889399	0.128277	10201	0.0157828	19	rs112511886
4:186112111	0.0330453	0.0217274	0.128284	10194	0.464146	4	rs3108237
6:29795657	-0.0337567	0.0221952	0.128286	9261	0.471979	6	NA
12:7463241	0.0328589	0.0216053	0.128291	9974	0.475336	12	rs7968241
1:110466119	-0.651243	0.428204	0.128292	10214	0.000783239	1	rs12721513
21:47703705	-0.329144	0.216423	0.128301	10215	0.00274107	21	rs144151494
3:49785440	-0.467809	0.307602	0.128304	10216	0.00127251	3	rs139564570
4:187455609	-0.531677	0.349625	0.128334	10213	0.00132184	4	rs114219953
16:57283730	0.0876225	0.0576205	0.128339	10208	0.0349236	16	rs7198865
3:172165727	-0.0359692	0.0236534	0.12834	10119	0.302253	3	rs572169
4:5750003	0.0340944	0.0224207	0.128344	10143	0.349946	4	rs33929747
1:35351177	-0.61984	0.407619	0.128352	9641	0.00103724	1	rs185580342
11:108057202	-0.756011	0.497171	0.128354	10217	0.000685133	11	rs201474496
12:53186088	-0.0354244	0.023296	0.128355	10145	0.327107	12	rs3887954
7:75517489	0.233563	0.153598	0.128359	10206	0.00465413	7	rs201365073
22:17468886	-0.27264	0.179303	0.128372	10130	0.00404738	22	rs61743894
1:179858444	-0.0339184	0.0223066	0.128372	10134	0.380995	1	rs2245425
9:74345158	-0.0675473	0.0444234	0.128377	9845	0.0654647	9	rs25694
1:181019253	-0.739043	0.486043	0.128378	10217	0.000538318	1	rs61731103
3:183027542	0.0415489	0.0273254	0.12838	10212	0.191588	3	rs7639705
11:57261522	0.456139	0.29999	0.128382	10196	0.00107885	11	rs141990229
8:133053318	-0.0366236	0.0240867	0.128389	10084	0.285056	8	rs7386783
2:11935579	0.467979	0.307784	0.12839	10217	0.00112558	2	rs146100011
2:86400824	0.0346617	0.0227967	0.128393	10155	0.33806	2	rs1050301
3:167747659	-0.380731	0.250417	0.128414	10191	0.00206064	3	rs62637708
17:7835043	-0.358078	0.235523	0.128423	10212	0.00235018	17	rs76144653
2:26534698	-0.527915	0.347241	0.128432	10216	0.00112569	2	rs146864223
1:47024308	-0.173435	0.114083	0.128448	10083	0.0102648	1	rs34881418
7:151859683	-0.0825536	0.0543034	0.128453	10215	0.0429271	7	rs74483926
12:123070218	-0.079357	0.0522007	0.128453	10216	0.0464957	12	rs36117464
1:35452986	-0.235463	0.154892	0.128466	10211	0.00523945	1	rs16837147
7:123516961	0.227925	0.149934	0.128469	10217	0.0048938	7	rs111907036
8:37756768	-0.512628	0.337224	0.128475	9968	0.00145465	8	rs200363878
17:12656076	-0.955474	0.628565	0.128489	10217	0.000538318	17	rs149104165
17:43515227	0.343959	0.226287	0.128507	10182	0.00206246	17	rs116886592
1:162535958	0.581628	0.382646	0.128508	10217	0.000587257	1	rs148094601
10:69571336	-0.057169	0.0376112	0.128511	10201	0.0929811	10	rs3740049
16:84005789	-0.187751	0.123523	0.128518	10180	0.00810413	16	rs74032341
14:101005131	-0.366711	0.241271	0.128532	10197	0.00264784	14	rs142511766
14:21831052	-0.0583942	0.0384197	0.128536	10182	0.089177	14	rs10138699
6:46659431	0.554576	0.364884	0.128544	10201	0.000686207	6	rs149966301
15:100269808	-0.155182	0.102105	0.128554	10178	0.0120358	15	rs145097118
1:46494589	0.548148	0.360666	0.128556	8610	0.000929152	1	rs191974594
4:16020162	-0.0639878	0.0421031	0.128564	9431	0.0767151	4	rs2286455
5:79025290	-0.177656	0.116896	0.128567	10214	0.00866458	5	rs112038326
17:74097311	0.596197	0.392294	0.128569	10217	0.000538318	17	rs113648734
6:151670586	-0.370977	0.244104	0.128573	10193	0.0022074	6	rs139227581
5:180276345	-0.620941	0.408582	0.128575	10216	0.000832028	5	rs143071020
3:4345375	-0.404703	0.266299	0.128578	8749	0.00234312	3	rs199643131
3:87276699	0.0614253	0.0404187	0.128581	10217	0.0748752	3	rs2279720
5:140605092	0.758628	0.499191	0.128582	9699	0.000360862	5	rs76671799
20:61870824	0.296559	0.195143	0.128586	10000	0.00305	20	rs145995768
7:156743157	0.0831892	0.0547428	0.128602	10198	0.0389782	7	rs61740418
11:66333807	0.261882	0.172332	0.128604	10210	0.00377081	11	rs143313688
20:62196661	-0.342651	0.225484	0.128606	10179	0.00250516	20	rs182835948
6:159653891	-0.602954	0.396783	0.12861	9981	0.0010019	6	rs146014542
8:104343686	0.0328031	0.0215871	0.128619	10201	0.457406	8	rs1053917
2:32667393	-0.638894	0.420448	0.128623	10194	0.000931921	2	rs79589157
5:156514189	0.147999	0.0973984	0.128632	10216	0.0119421	5	rs72805186
21:46117826	-0.604237	0.397652	0.128634	9903	0.000858326	21	rs201942222
17:72791224	-0.586176	0.385768	0.128635	10214	0.000930096	17	rs117688715
21:31709679	-0.742154	0.488422	0.128639	10217	0.000734071	21	rs139988725
19:11687621	0.389575	0.256386	0.12864	10214	0.00166438	19	rs141651325
9:130507125	-0.13307	0.0875756	0.128641	10188	0.0164409	9	rs2233512
1:207131906	-0.39199	0.257978	0.128644	10216	0.00195771	1	rs372153877
4:162577503	-0.326962	0.215186	0.128653	10129	0.00301116	4	rs140183530
6:74331606	-0.368135	0.242292	0.128666	10217	0.00195752	6	rs142553916
2:165584614	0.589926	0.388275	0.128674	10202	0.00063713	2	rs149113327
11:1101078	0.0649567	0.0427536	0.12868	10137	0.0663411	11	rs11245954
19:9027563	-0.258696	0.170271	0.128681	10209	0.00421197	19	rs139868374
1:113650307	-1.56315	1.02888	0.128693	10214	0.000391619	1	rs61731624
4:68384008	-0.0334469	0.0220152	0.128696	10139	0.390226	4	rs355510
11:60617773	0.459359	0.302358	0.128698	10216	0.00122357	11	rs41405150
17:57679985	-0.488532	0.321565	0.128704	10214	0.00146857	17	rs187038507
6:3255373	0.539985	0.355438	0.12871	10217	0.000734071	6	rs746587282
4:111482608	0.613745	0.404012	0.128731	10207	0.000538846	4	rs188236443
1:156248829	-0.147913	0.0973685	0.128737	10216	0.0136551	1	rs77718996
2:85923133	-0.194882	0.128297	0.128765	10183	0.00765983	2	rs138334587
21:46918337	-0.941136	0.619587	0.128769	10053	0.0005471	21	NA
22:26906086	0.328188	0.216071	0.12879	10216	0.00249608	22	rs150326842
2:62069482	-0.33001	0.217272	0.128793	10167	0.00334415	2	rs145199539
19:17367435	0.0389604	0.0256509	0.128794	10169	0.227554	19	rs9676419
20:4229218	0.635641	0.418497	0.128796	10195	0.000490436	20	rs3803964
6:33162540	0.210092	0.138322	0.128796	10171	0.0060466	6	NA
11:113561054	-0.034797	0.0229107	0.12881	10186	0.349597	11	rs7110736
17:41959808	0.049828	0.0328091	0.128832	9720	0.127263	17	rs124721
2:131103635	0.0823679	0.0542362	0.128841	10216	0.0409652	2	rs11542415
9:140409967	-1.1202	0.737612	0.128841	8169	0.000673277	9	rs375185516
9:6434112	0.280811	0.18491	0.128854	10201	0.0029899	9	rs77045370
10:124457686	0.502187	0.330684	0.128856	10209	0.000979528	10	rs144052210
3:49739276	-0.597788	0.393676	0.128894	10217	0.00107664	3	rs140587538
13:101308654	-0.135282	0.089092	0.128902	10217	0.0154155	13	rs17579147
5:176867943	-0.0328771	0.0216521	0.128908	10191	0.436218	5	rs335435
12:123463411	-0.640072	0.42154	0.12891	10060	0.00084493	12	rs200470247
5:101709074	0.428536	0.282228	0.128913	10179	0.00122802	5	rs146381310
12:6858036	-0.465013	0.306255	0.128917	10203	0.00151916	12	rs75658826
16:90095561	0.0390316	0.0257065	0.128925	9290	0.277234	16	rs3785183
14:106494316	0.406799	0.267931	0.128938	10216	0.00141934	14	rs202247142
3:146251266	0.368688	0.242834	0.128945	10213	0.00181142	3	rs41267859
12:109634834	-0.128749	0.0848018	0.128955	9951	0.016531	12	rs17848802
2:238485256	-0.0561634	0.0369926	0.128955	10198	0.0968327	2	rs75983679
11:65766220	0.393033	0.258879	0.128961	10169	0.00152424	11	rs200996471
1:44290523	-0.771079	0.507918	0.128985	10217	0.000587257	1	rs113954699
19:1235071	-0.802065	0.528349	0.128999	10214	0.000391619	19	rs13346715
3:97983664	-0.265472	0.174885	0.129019	10148	0.00487781	3	rs16846784
3:14214524	-0.126828	0.0835568	0.129048	9972	0.0176494	3	rs2229089
7:150500729	-0.0431422	0.0284232	0.129052	9489	0.189693	7	rs741064
9:116791233	0.295657	0.194789	0.129057	9878	0.00273335	9	rs187064298
15:42134452	0.515592	0.33969	0.129057	10192	0.000833987	15	rs145740135
8:96264436	0.121574	0.0800979	0.129061	10209	0.0184151	8	rs35141355
11:108043988	-0.033409	0.0220114	0.129064	10143	0.423593	11	rs2070661
14:75528412	-0.412241	0.27161	0.129073	9588	0.00198164	14	rs140336511
14:73945346	-0.600987	0.39597	0.129075	10216	0.000880971	14	rs139188683
12:132682481	-0.0379861	0.0250281	0.12908	9884	0.249494	12	rs12308155
9:135263523	-1.12543	0.741528	0.129087	9497	0.00057913	9	rs375659182
9:712156	-0.0398961	0.0262878	0.129098	9915	0.222844	9	rs912174
17:79893270	0.368537	0.242835	0.129104	10168	0.00191778	17	rs138261889
17:79479112	-0.950978	0.62662	0.129107	10213	0.000489572	17	rs144338558
11:55735848	-0.075929	0.0500312	0.129107	9666	0.0512622	11	rs75026138
15:42169318	-0.147709	0.0973296	0.129111	10154	0.0128521	15	rs61746215
16:1291639	-0.379975	0.250382	0.12912	8414	0.00279296	16	rs1064783
8:33246891	-0.572645	0.377342	0.129122	10217	0.000636195	8	rs16880853
1:24680915	-0.0369794	0.0243676	0.129124	10005	0.272064	1	rs12030057
11:134175010	-0.315229	0.207733	0.129148	9958	0.00306286	11	rs199803256
19:16025176	-0.0335933	0.0221377	0.129148	10033	0.404764	19	rs1060463
8:27667969	0.0330082	0.0217521	0.129148	9857	0.448311	8	rs2294092
2:187713866	-0.0808968	0.0533104	0.129149	9339	0.0459364	2	rs6725956
11:107381630	-0.301293	0.198552	0.129153	10202	0.00333268	11	rs183627082
20:36952335	-0.76201	0.502174	0.12916	10213	0.000636444	20	rs142265253
2:29225502	-0.0635829	0.0419032	0.129171	10209	0.0721422	2	rs72786178
12:124267703	0.0335127	0.0220861	0.129174	10172	0.398594	12	rs11057355
19:5456450	-0.0337229	0.0222247	0.129175	9308	0.43656	19	rs8111108
9:116181419	0.107166	0.0706265	0.129176	10141	0.0230746	9	rs113088354
12:10150961	0.0576227	0.0379764	0.129183	10213	0.0853324	12	rs2273987
21:36259347	-0.820448	0.54072	0.129185	8822	0.000850147	21	rs147889692
10:99358901	0.123236	0.0812196	0.129186	9120	0.0183662	10	rs41290456
1:204518457	-0.271616	0.179014	0.129194	10217	0.00460018	1	rs41299595
1:225328430	-0.0911202	0.0600563	0.129205	9542	0.0352651	1	rs12130576
16:70508771	0.505432	0.333126	0.129206	9741	0.0008726	16	rs200256917
1:11718836	0.594196	0.39163	0.129207	10215	0.000587372	1	rs202223354
7:140394558	0.351218	0.231486	0.129208	10196	0.00186348	7	rs147782813
14:64537425	-0.548435	0.361471	0.129209	10217	0.00107664	14	rs201000414
7:73480332	-0.970865	0.639918	0.129223	10196	0.000343272	7	rs111866046
8:133931769	-0.574148	0.378454	0.129244	10126	0.000938179	8	rs201216611
11:26587018	-0.14904	0.0982433	0.129254	10201	0.013283	11	rs35317037
19:13993764	-0.239797	0.158068	0.129255	10110	0.00529179	19	rs77270337
12:13211471	-0.120596	0.0794956	0.129264	10217	0.0196731	12	rs117039796
17:36708826	-0.939886	0.619564	0.129264	10057	0.000497166	17	rs145729990
4:88584363	-0.931279	0.613892	0.129265	10217	0.000538318	4	rs148156611
11:20089944	0.041802	0.0275566	0.129279	10167	0.186584	11	rs1442710
10:16858993	-0.734025	0.483889	0.129285	10216	0.000783085	10	rs11539866
17:39305820	0.0662734	0.0436906	0.129297	9743	0.0658421	17	rs238830
9:37592452	-0.0452511	0.0298326	0.129309	10208	0.155564	9	rs7021977
5:75906851	-0.0820521	0.0540943	0.129309	9814	0.0443244	5	rs7722711
1:158724852	0.405033	0.267032	0.129318	10217	0.0014192	1	rs139704505
17:6014176	0.061758	0.0407163	0.12932	10199	0.07437	17	rs2302837
13:109475600	0.6389	0.421222	0.129324	10129	0.000493632	13	rs61742194
16:79245582	0.313768	0.206866	0.129325	10217	0.00254478	16	rs201088847
11:35463047	-0.905115	0.596744	0.129328	10217	0.000391504	11	rs113777401
8:104312341	0.0327428	0.0215885	0.129347	10202	0.4604	8	rs3736047
4:186097045	0.0329235	0.0217078	0.129352	10214	0.46637	4	rs6855305
1:17263127	0.205131	0.135252	0.129352	9492	0.00632111	1	rs181026525
19:49869085	-0.752923	0.496441	0.129357	10213	0.000685401	19	rs35186396
21:34133365	-0.124602	0.0821563	0.129358	10153	0.0190092	21	rs111951332
17:67004011	-0.266142	0.175482	0.129358	10210	0.0039667	17	rs150518027
1:197704717	0.0404848	0.0266951	0.129377	10045	0.208014	1	rs17641524
1:983506	-0.22753	0.150034	0.129388	9475	0.00627968	1	rs139294803
6:30136302	-0.0765352	0.0504677	0.129388	9994	0.0508305	6	rs34823152
11:119050957	0.369165	0.24343	0.129389	9767	0.00189413	11	rs142385383
8:59508166	0.163044	0.107515	0.129398	10215	0.00959373	8	rs149564750
4:17635400	0.333785	0.220108	0.129404	10217	0.00220221	4	rs202198134
2:240969791	-0.496439	0.327379	0.129417	10211	0.00112624	2	rs201754577
22:19223229	-0.754724	0.497711	0.129421	10188	0.000638005	22	rs200941982
6:30632655	-0.205274	0.135381	0.12945	10217	0.00704708	6	NA
2:238726817	-0.167646	0.110566	0.129453	10196	0.0102491	2	rs78856938
12:54109659	0.0466223	0.0307497	0.129472	10092	0.145957	12	rs3741659
17:1551231	-0.524873	0.346181	0.129473	10166	0.00103285	17	rs34982553
12:114380215	0.378938	0.249934	0.129481	8547	0.001755	12	rs116927430
11:102815039	-0.494582	0.32621	0.129482	10213	0.00127289	11	rs142064825
5:72858641	-0.810771	0.534759	0.129483	10206	0.000734862	5	rs201793814
1:202894165	0.511228	0.3372	0.129495	10217	0.000783009	1	rs201678661
5:167489093	0.0530321	0.0349802	0.129504	10085	0.103917	5	rs72824988
11:48367469	-0.770538	0.508257	0.129509	10197	0.000441306	11	rs79686513
19:41035017	0.376844	0.248573	0.129512	10204	0.00161701	19	rs140544038
16:2983494	-0.595772	0.392986	0.129516	10214	0.000930096	16	rs200267787
12:56345541	0.270375	0.178347	0.129518	10213	0.00337805	12	rs61756279
4:79368042	-0.392132	0.258662	0.129519	10201	0.00205862	4	rs7670555
2:46707595	-0.389355	0.256831	0.12952	10095	0.00203071	2	rs139055089
1:35227466	0.262413	0.173097	0.129523	10112	0.00346123	1	rs3738346
7:142836646	-0.196552	0.129655	0.129531	10216	0.00817345	7	rs75076193
1:40539750	0.486199	0.32073	0.12954	10209	0.0010285	1	rs146902902
4:125592440	-0.0696707	0.0459597	0.129543	10180	0.059725	4	rs3733472
5:1253918	-0.111505	0.0735604	0.129562	10216	0.0245693	5	rs35033501
13:109318373	0.412761	0.272302	0.129564	10216	0.00127251	13	rs61745206
6:33179660	-0.837968	0.552819	0.129568	8453	0.000709807	6	NA
17:3599205	-0.208523	0.137571	0.129582	10216	0.00694988	17	rs142863822
3:196666214	-0.0953413	0.0629007	0.129584	10196	0.0316791	3	rs62636582
7:94175000	-0.636087	0.419655	0.129586	10168	0.000934304	7	rs148818434
3:7620168	-0.0375405	0.0247678	0.129596	9799	0.262527	3	rs34373930
11:5758062	0.0471852	0.031131	0.129596	10195	0.139088	11	rs7397032
1:26596080	0.0431596	0.0284756	0.129603	10132	0.171634	1	rs7550997
1:23419383	0.0440463	0.0290607	0.129604	10075	0.160645	1	rs477830
5:140625603	0.558356	0.368418	0.129633	10217	0.000734071	5	rs141032928
15:101821938	-0.641625	0.423366	0.129638	10217	0.000783009	15	rs151201574
6:170871067	-0.318947	0.210453	0.129639	9578	0.00328879	6	rs779471026
13:25480616	-0.585673	0.386448	0.129639	10217	0.000929823	13	rs17081368
19:3207422	-0.07921	0.0522657	0.129639	10155	0.045938	19	rs3816054
19:49132776	-0.496139	0.327375	0.129644	10095	0.00118871	19	rs137862001
1:245775183	0.598372	0.394847	0.129657	10198	0.000588351	1	rs199839162
5:93856062	-0.731323	0.482597	0.129673	10202	0.00078416	5	rs76005206
8:42914288	0.277381	0.183053	0.129696	10215	0.0030837	8	rs151278515
12:45823017	0.495221	0.326817	0.129701	10208	0.000979624	12	rs59243955
6:36263132	0.331238	0.218618	0.129735	10215	0.0021537	6	rs73421652
7:31018852	0.138477	0.0913962	0.129739	10113	0.0128547	7	rs2228078
11:113561057	-0.034714	0.0229117	0.129742	10178	0.349479	11	rs7110738
1:155184891	-0.216471	0.142874	0.129743	10216	0.00621574	1	rs145796415
3:196198726	0.394171	0.260162	0.129748	10216	0.0013704	3	rs114942759
19:49878115	0.0370931	0.0244829	0.129757	10136	0.263319	19	rs1054770
5:35965583	0.246625	0.162784	0.129762	10217	0.00396398	5	rs149225186
8:23294761	-0.0852447	0.0562681	0.129779	9529	0.042187	8	rs2272641
16:3367512	-0.282759	0.186647	0.129788	10216	0.00371966	16	rs145575403
3:121168178	-0.603405	0.398316	0.1298	10214	0.000979048	3	rs377717694
1:186101539	-0.037582	0.024809	0.129809	10181	0.259208	1	rs10911825
17:73261825	-0.517978	0.341935	0.129812	10194	0.00112811	17	rs115047866
17:18220101	-0.306199	0.202136	0.129819	10216	0.00327917	17	rs147542300
1:183532436	-0.415651	0.274394	0.129824	10077	0.00183586	1	rs145229115
2:202755538	0.418968	0.276586	0.129828	10211	0.00127314	2	rs113623048
1:156902677	0.228002	0.150519	0.129831	10216	0.00523688	1	rs112423332
18:60563225	-0.219796	0.145105	0.129838	10183	0.00662869	18	rs140035447
9:135804266	0.413277	0.272842	0.129846	10130	0.00148075	9	rs62621221
1:169345868	-0.125014	0.0825355	0.129856	10190	0.0179588	1	rs1028180
10:105209413	0.112965	0.074583	0.129869	10207	0.0206721	10	rs2232659
3:38139120	0.576186	0.380436	0.129889	10217	0.000685133	3	rs202125600
3:38163847	0.576186	0.380436	0.129889	10217	0.000685133	3	rs201487599
3:38565706	0.576186	0.380436	0.129889	10217	0.000685133	3	rs137953389
9:103059215	0.257068	0.169734	0.12989	10217	0.00357248	9	rs139768159
19:51017064	0.273817	0.180794	0.129893	10191	0.00323815	19	rs7248272
2:89156948	0.0592301	0.0391084	0.129896	10206	0.0834803	2	rs232230
11:65387301	0.715662	0.472547	0.129905	8562	0.000525578	11	rs375121529
13:25255705	-0.098113	0.0647901	0.129944	9860	0.0306288	13	rs41288276
12:85266858	-0.0878997	0.0580462	0.129948	9817	0.0370785	12	rs7967420
11:554003	0.176248	0.116391	0.129958	10194	0.00853443	11	rs138194233
1:38281045	0.667045	0.440516	0.129966	10212	0.000538582	1	rs188305371
4:52883382	0.369226	0.243837	0.129967	10215	0.00166422	4	rs200709873
20:36841756	-0.0328714	0.0217084	0.129968	10014	0.465848	20	rs1534967
8:22067070	-0.390682	0.258028	0.129998	10217	0.00185965	8	rs4076619
16:310717	0.381527	0.252004	0.130033	10086	0.0016855	16	rs201944647
7:23871898	-0.0645231	0.0426212	0.130058	10215	0.0700441	7	rs35517396
1:147091416	0.135757	0.0896785	0.130073	10193	0.013784	1	rs80312516
19:10370444	-0.12093	0.0798858	0.13008	10147	0.0195132	19	rs2304236
11:17434284	0.0561313	0.0370801	0.130081	10154	0.0943963	11	rs1805036
10:91484780	-0.0414816	0.027403	0.130086	9387	0.204645	10	rs8181361
17:76188747	0.157028	0.103735	0.130092	10209	0.0105789	17	rs186191233
17:79278538	-0.702273	0.463944	0.130101	10062	0.000645995	17	rs74002237
12:71537951	-0.157199	0.103853	0.130111	10010	0.0122378	12	rs17849952
13:48654059	-0.30527	0.201693	0.130143	10216	0.00327917	13	rs146587688
17:35932057	-0.301058	0.198913	0.130148	10186	0.00343609	17	rs144798197
4:2252845	-0.083863	0.0554128	0.130172	10061	0.0418447	4	rs2233042
14:29261109	-0.327633	0.216488	0.130178	8833	0.00356617	14	rs151067549
9:90503451	-0.0328689	0.0217188	0.130182	10185	0.491065	9	rs11142017
20:585267	0.277063	0.183076	0.130183	10214	0.00293715	20	rs141645685
17:72308319	0.0561016	0.0370713	0.130192	10145	0.0897979	17	rs1979370
19:11510959	0.404426	0.267246	0.130202	8822	0.00136024	19	rs117608091
11:113570405	-0.0346375	0.0228893	0.130213	10194	0.350451	11	rs4936280
11:103130659	0.622687	0.41149	0.130216	10212	0.000538582	11	rs200460601
2:109099531	-0.63554	0.419993	0.130225	10213	0.00088123	2	rs112971525
19:17169630	0.201386	0.133093	0.13025	10209	0.00617103	19	rs147602580
9:93641199	0.0666939	0.0440778	0.130255	10100	0.0620792	9	rs2306040
2:39664132	-0.540093	0.356948	0.130258	10191	0.00107938	2	rs372493407
22:42341308	-0.0414022	0.027363	0.130261	10204	0.201833	22	rs7293091
2:84806724	0.399769	0.264211	0.130263	10202	0.00142129	2	rs116398232
20:44141400	-0.162074	0.107123	0.130285	10198	0.0106884	20	rs73305953
8:82370894	-0.330196	0.218247	0.130293	10206	0.00254752	8	rs139486050
19:623458	-0.679571	0.449174	0.130297	10153	0.000935684	19	rs147681201
1:51753904	-0.0748922	0.049502	0.130302	10204	0.0517934	1	rs17392930
4:26721714	-0.185928	0.122898	0.130312	10174	0.00860035	4	rs35621944
5:66460595	0.186494	0.123272	0.130313	10203	0.0075468	5	rs56337909
8:116599270	0.582501	0.385038	0.13032	10217	0.000587257	8	rs191525942
8:17612518	0.0912935	0.0603491	0.130342	10205	0.0324351	8	rs61733696
19:58004563	-0.111745	0.0738707	0.130353	10213	0.0226182	19	rs7259303
3:66313781	-0.832524	0.550357	0.130357	10217	0.000538318	3	rs199592553
19:11169514	0.0710723	0.0469852	0.130368	10121	0.0534038	19	rs9105
5:148206646	0.0405716	0.0268217	0.130371	10203	0.194257	5	rs1042717
15:58833993	-0.109455	0.0723618	0.13038	9922	0.0244406	15	rs6078
19:43031407	0.26789	0.177109	0.130388	9272	0.00366695	19	rs79326931
3:15686693	-0.0880296	0.0581989	0.130391	10214	0.0382318	3	rs13078881
17:66873743	0.051509	0.0340541	0.130391	10147	0.109934	17	rs8068987
18:21119777	0.0328152	0.0216955	0.130398	10115	0.480376	18	rs1140458
22:38481304	0.239032	0.158035	0.130401	10182	0.0046651	22	rs148327816
1:46976871	-0.65442	0.432673	0.130405	10217	0.000685133	1	rs34614765
10:5855168	0.149985	0.0991649	0.130412	9741	0.0118058	10	rs118084745
6:148865690	0.201988	0.133548	0.130412	10168	0.00609756	6	rs140316955
20:25755671	0.0621413	0.041086	0.130415	10138	0.0753107	20	rs6076387
9:6328871	0.489407	0.323585	0.130419	10217	0.00112558	9	rs2295843
16:1250708	0.152585	0.100886	0.130419	10125	0.011358	16	rs59091981
17:17896205	-0.0354115	0.0234136	0.130424	10167	0.315088	17	rs4584886
6:31930324	-0.273966	0.181146	0.130431	10181	0.00417444	6	NA
2:234229295	0.0967873	0.0639959	0.130433	10151	0.0287164	2	rs72976383
17:26905104	0.323637	0.213992	0.130437	10217	0.00220221	17	rs138772502
6:22294812	0.679238	0.449139	0.130454	9077	0.000605927	6	rs202088762
1:228109471	0.114257	0.0755531	0.130465	10147	0.0205479	1	rs8192633
16:81181783	0.0587126	0.0388242	0.130465	10175	0.0830958	16	rs9921748
6:29942955	-0.643196	0.425327	0.130473	10215	0.000734214	6	NA
1:8029446	0.604128	0.399494	0.130474	10217	0.000587257	1	rs11548937
19:53643746	0.462376	0.305766	0.130485	10172	0.000933936	19	rs147804678
1:19018305	-0.642122	0.424648	0.130502	10216	0.000783085	1	rs200575057
19:53572059	0.0603259	0.0398948	0.130503	10206	0.0761807	19	rs78382850
1:27699991	-0.409011	0.270489	0.130504	10216	0.00181088	1	rs146535239
4:69095061	0.585434	0.387163	0.130505	10212	0.00073443	4	rs144033409
6:33263933	-0.831642	0.550004	0.130517	10216	0.000587314	6	rs143147752
11:14666107	0.660392	0.436758	0.130526	9986	0.000500701	11	rs368832959
2:170060603	-0.0903788	0.0597753	0.13054	10215	0.035487	2	rs17848169
1:216591934	0.587608	0.388639	0.130542	10196	0.000588466	1	rs73102592
17:36487412	-1.21068	0.80075	0.130551	9270	0.00021575	17	rs111770829
16:31120885	0.564547	0.373425	0.130583	10210	0.000685602	16	rs138821043
12:10015177	0.033709	0.0222983	0.130603	9625	0.397662	12	rs253146
14:103592967	0.293783	0.194341	0.130613	10217	0.00283841	14	rs150708249
1:45795084	-0.14761	0.0976507	0.130631	10214	0.0130213	1	rs140118273
16:31336888	0.0446397	0.0295315	0.130636	10130	0.16076	16	rs1143683
12:20864356	0.0343317	0.0227125	0.130641	10170	0.320895	12	rs7963279
17:12639599	0.560514	0.370824	0.130652	10217	0.000734071	17	rs79512286
7:44715730	0.270491	0.178957	0.130665	10217	0.00352354	7	rs147519663
2:48809609	-0.229529	0.151859	0.130671	10217	0.00523637	2	rs149692974
1:29542655	-0.137645	0.0910687	0.130675	10065	0.0153999	1	rs34620411
6:160453991	-0.515202	0.340874	0.130683	10196	0.00132405	6	rs148608443
16:67264648	-0.468698	0.310123	0.130705	9977	0.00150346	16	rs112730433
4:2083359	0.60207	0.398373	0.130706	10217	0.000587257	4	rs143143974
9:34372347	-0.0830673	0.0549636	0.130708	10209	0.0413361	9	rs12377
1:27622847	0.425185	0.281336	0.130711	10215	0.0011258	1	rs140726657
4:177052811	0.565422	0.374139	0.130722	10211	0.000685535	4	rs199774879
3:151458621	0.427272	0.282736	0.130736	10217	0.00107664	3	rs147339731
2:29366763	-0.371891	0.246092	0.130741	10217	0.00225115	2	rs144223606
8:110406697	0.142685	0.0944219	0.130753	10131	0.0119929	8	rs77766145
16:77359816	-0.394856	0.261298	0.130755	10215	0.0020558	16	rs148442712
7:117251780	0.164322	0.108741	0.130756	10203	0.009409	7	rs1800118
19:54634830	-0.0565944	0.0374521	0.130759	10205	0.0908868	19	NA
15:72170400	0.0881388	0.0583284	0.130769	10211	0.0351582	15	rs148435644
1:245022046	0.289407	0.191527	0.130776	10210	0.00269344	1	rs147232928
2:99013400	-0.644746	0.426688	0.130776	10131	0.000888362	2	rs137950660
6:10687380	-0.733556	0.485505	0.13081	10162	0.000738044	6	rs200505624
19:17650423	0.341641	0.22612	0.130819	9519	0.00220611	19	rs200159429
11:6636154	0.148297	0.0981559	0.130832	10198	0.0106884	11	rs117942457
6:35050506	-0.0446165	0.0295321	0.130844	9945	0.16184	6	rs2177382
14:64473899	-0.613641	0.406178	0.130848	10217	0.00048938	14	rs11158524
6:76022171	0.323765	0.214307	0.130852	10209	0.00220394	6	rs35227190
3:148577730	0.601797	0.39835	0.130859	10217	0.000538318	3	rs148833513
10:97154424	-0.243882	0.161438	0.130869	10211	0.00455391	10	rs147078270
2:113943416	-0.582304	0.385459	0.13087	10214	0.00122381	2	rs377406674
4:71472426	-0.076987	0.0509631	0.13088	9686	0.0503304	4	rs7680880
14:65209909	0.150099	0.0993616	0.130881	10108	0.0119213	14	rs17180132
19:4446888	0.28257	0.187054	0.130883	10211	0.00298697	19	rs149610347
10:123843470	0.299073	0.197985	0.130895	10216	0.00269186	10	rs145676536
7:150878511	-0.529735	0.350686	0.130898	9927	0.00130956	7	rs104886474
17:71232233	0.402453	0.266429	0.130904	10217	0.00137027	17	rs141070864
11:67077574	-0.924749	0.612201	0.130908	9910	0.000655903	11	rs141784426
14:24654489	0.0343527	0.0227424	0.130912	10142	0.344754	14	rs2025258
1:18149613	0.285046	0.188713	0.130923	10211	0.00279111	1	rs55738309
10:61443890	0.232814	0.154134	0.130926	10202	0.00411684	10	rs150304894
10:135347397	-0.966188	0.639681	0.130936	9201	0.000434735	10	rs915909
1:17743081	-0.462101	0.30595	0.130946	10212	0.00176263	1	rs145717687
5:1216775	0.0767829	0.0508369	0.130947	9757	0.0476068	5	rs4975629
9:2811522	-0.7856	0.520138	0.130949	10214	0.000489524	9	rs60717199
14:93708759	0.113526	0.0751649	0.130952	10217	0.0214349	14	rs36099812
1:172411496	-0.0453579	0.0300323	0.130966	10203	0.157209	1	rs2230471
7:45140914	-0.0809742	0.0536175	0.130987	10194	0.0439965	7	rs1042984
10:71874866	-0.0810724	0.0536841	0.130999	10057	0.0455404	10	rs61736904
20:49411689	0.158082	0.104679	0.131002	8773	0.0109997	20	rs117388674
2:210559960	-0.0676188	0.0447765	0.131008	10185	0.063083	2	rs2239672
13:25825889	-0.0449886	0.0297918	0.131018	10215	0.159618	13	rs4312169
16:81185412	0.0583521	0.038642	0.131026	10198	0.0837909	16	rs34444956
17:1943880	-0.0588019	0.03894	0.131027	10165	0.0876045	17	rs35394823
7:12373139	-0.409112	0.270923	0.131027	10211	0.00190971	7	rs201760075
6:29394926	0.046409	0.0307334	0.131031	9796	0.143834	6	NA
1:162557457	-0.50608	0.335143	0.131033	10192	0.00142268	1	rs147081846
14:105052863	-0.683423	0.452599	0.131044	10197	0.00073551	14	rs7152786
8:17924739	0.0771608	0.0511008	0.13105	10217	0.0460996	8	rs2472205
11:111708280	0.1683	0.111459	0.131052	10212	0.00896005	11	rs45516107
11:6221358	-0.8287	0.548821	0.131052	8698	0.000747298	11	rs139467264
12:52285052	0.363381	0.24066	0.131061	10212	0.00190952	12	rs149492537
10:62637724	-0.453921	0.300631	0.13107	10214	0.00156648	10	rs61759908
11:6478619	0.0410564	0.027193	0.131091	9872	0.192565	11	rs16913748
2:211540507	-0.0354922	0.0235079	0.131095	10215	0.319775	2	rs1047891
5:82837855	-0.541212	0.358467	0.131095	10189	0.000637943	5	rs16900532
14:78397983	-0.682952	0.452368	0.131113	9305	0.000752284	14	rs149764524
2:241631588	0.344666	0.228297	0.131114	10121	0.00158087	2	rs140654125
3:157318013	-0.679982	0.450423	0.131132	10200	0.000735294	3	rs369418063
10:21134282	-0.0579924	0.0384163	0.131152	10161	0.0894597	10	rs41277370
1:209946310	0.341497	0.226224	0.131158	10214	0.00225181	1	rs147791408
2:188349633	-0.4588	0.303933	0.13116	10186	0.00157078	2	rs145362964
11:72293602	-0.816103	0.540629	0.13116	9703	0.000515305	11	rs4944557
21:34787294	-0.209409	0.138725	0.131164	10214	0.00636381	21	rs4986958
17:80676855	-0.173147	0.114704	0.131167	10217	0.00973867	17	rs61743692
20:42635313	0.255069	0.168975	0.131169	10124	0.00365468	20	rs139380167
1:200817238	-0.529067	0.350492	0.131172	10031	0.00124614	1	rs139956440
2:179396766	-0.135414	0.0897101	0.131179	10189	0.0159486	2	rs68080670
2:242182034	0.337168	0.223376	0.131191	10217	0.00220221	2	rs142118765
3:129276022	0.623889	0.413339	0.131199	10217	0.000538318	3	rs143899582
14:107179268	0.0370169	0.0245244	0.1312	9647	0.273712	14	rs10144801
6:151198932	0.429614	0.284631	0.131204	10217	0.00132133	6	rs146351770
9:90503007	-0.0327827	0.0217204	0.131221	10113	0.491298	9	rs11789780
6:32064726	-0.0553794	0.0366939	0.13124	10214	0.100646	6	NA
11:134047319	-0.510589	0.338317	0.131247	10092	0.00138724	11	rs143359995
12:2064602	-0.0937253	0.0621034	0.131253	10005	0.0325837	12	rs34730825
6:33374614	-0.687355	0.455469	0.131269	10217	0.000783009	6	rs145707165
3:100002602	-0.202457	0.134158	0.131275	10214	0.00758762	3	rs62636641
19:42392819	-0.343962	0.227928	0.131277	10213	0.00303535	19	rs41303849
2:242163359	-0.0395644	0.0262179	0.131284	10190	0.218008	2	rs7590653
5:93809071	0.549548	0.36417	0.131288	10217	0.000636195	5	rs757654746
19:12460783	0.0881365	0.0584068	0.131296	10212	0.0333431	19	rs117020952
18:44057151	0.374189	0.247977	0.131307	10176	0.00152319	18	rs142931455
16:75270885	-0.655475	0.434388	0.131308	9297	0.000752931	16	rs150912813
22:22550378	0.599591	0.397353	0.131308	10128	0.000592417	22	rs377765757
14:106452674	-0.51525	0.341461	0.13131	10207	0.00122465	14	rs201900877
10:74994956	-0.720411	0.477428	0.131314	10216	0.000880971	10	rs188430728
1:38289400	0.389254	0.257968	0.131318	10213	0.0013708	1	rs185711329
1:40773149	-0.0402415	0.0266696	0.131327	10194	0.212625	1	rs2228564
7:2695750	0.528442	0.350224	0.131333	10215	0.000734214	7	rs142924267
12:57987816	0.296091	0.196239	0.131344	10019	0.00269488	12	rs61754175
8:57353851	-0.639352	0.42376	0.13136	10108	0.00093985	8	rs145406179
14:92473978	0.332707	0.220519	0.131364	10204	0.00215602	14	rs17127844
9:140001194	0.599642	0.397448	0.131368	10105	0.000593765	9	rs149339002
1:110996672	-0.246271	0.163236	0.13138	10190	0.00461237	1	rs142388637
5:140594520	-0.595224	0.394535	0.131383	10217	0.00117451	5	rs148254417
14:24878258	0.597025	0.395733	0.131387	10169	0.000590029	14	rs200184423
1:43870071	-0.17524	0.116161	0.131402	10067	0.00973478	1	rs41312024
19:33617508	-0.116192	0.0770214	0.131409	10196	0.0215771	19	rs73039451
1:152286204	0.137753	0.0913144	0.131413	10217	0.0147304	1	rs139754714
5:139725881	-0.456126	0.302361	0.131415	10214	0.00166438	5	rs146063795
11:32852186	-0.0590886	0.03917	0.131422	9995	0.0854427	11	rs61889490
19:59060260	0.551987	0.365924	0.131433	10217	0.000734071	19	rs150678798
1:87805822	-0.436557	0.289405	0.131436	10217	0.00185965	1	rs20570
20:49493076	-0.952348	0.631341	0.131439	10214	0.000293715	20	rs9808615
6:32782112	-0.123703	0.0820069	0.131441	9977	0.0189436	6	NA
19:51483620	-0.108875	0.0721788	0.131451	10217	0.023735	19	rs35354640
2:237406091	-0.171729	0.113849	0.131452	10076	0.00982533	2	rs113638946
1:171605702	-0.760596	0.504249	0.131459	10006	0.00059964	1	rs139122673
2:3691548	-0.0947264	0.0628014	0.131465	10210	0.0326151	2	rs7567833
9:7013909	-0.0829389	0.0549885	0.131479	10191	0.0414091	9	rs35389625
6:39286870	-0.678335	0.449783	0.13152	10212	0.000783392	6	rs146890431
9:139702095	-0.468792	0.310846	0.131525	10216	0.00141934	9	rs201531777
3:183778010	-0.0328095	0.0217554	0.131526	10148	0.468171	3	rs6807362
16:28944271	-0.509111	0.337582	0.131527	10202	0.00117624	16	rs146795664
1:230840034	0.349247	0.231582	0.131531	10205	0.00186183	1	rs1805090
12:6707596	-0.216382	0.143485	0.131543	9086	0.00660357	12	rs139702202
17:1264430	-0.30041	0.199217	0.131566	10217	0.00313203	17	rs139215804
15:91436965	-0.367653	0.24381	0.131569	10144	0.00187303	15	rs2227989
5:176638615	0.631563	0.418827	0.131572	10217	0.00048938	5	rs28932180
8:53084575	0.193191	0.128117	0.131573	10216	0.00660728	8	rs75439564
16:48242379	-0.0675864	0.0448209	0.131575	9970	0.0657472	16	rs17822471
16:2814950	-0.185575	0.12307	0.131584	10204	0.00896707	16	rs140421601
5:145393322	-0.563267	0.373553	0.131589	10204	0.00117601	5	rs139747301
9:98231084	-0.132572	0.0879217	0.131595	10215	0.0163485	9	rs2227970
22:50706381	-0.0571134	0.037878	0.1316	9570	0.0979101	22	rs36083586
1:245850921	-1.11702	0.740824	0.131604	10217	0.000538318	1	rs200537329
19:7676399	-0.537834	0.356708	0.131613	10047	0.00104509	19	rs199678043
19:43244530	0.148318	0.0983695	0.131614	9964	0.0123444	19	rs148595855
15:42143533	-0.0549369	0.036436	0.131614	10192	0.0960557	15	rs1197665
2:228762987	-0.269621	0.178822	0.131616	10217	0.00396398	2	rs138324444
16:23388569	0.526934	0.349491	0.131626	10187	0.000785315	16	rs200714599
3:194118130	-0.651495	0.432108	0.131628	9329	0.000750348	3	rs190002419
5:112676296	-0.315551	0.209292	0.131629	10215	0.00279001	5	rs75148264
6:43221052	0.564243	0.37424	0.13163	10214	0.000734286	6	rs140339775
14:56108429	0.59284	0.393213	0.131636	10209	0.00068567	14	rs140464911
14:56108430	0.59284	0.393213	0.131636	10209	0.00068567	14	rs145880665
1:172431333	-0.0657943	0.0436407	0.131648	10215	0.0654919	1	rs16844498
1:27278023	0.0843903	0.0559757	0.131651	10193	0.0379672	1	rs78691396
14:24792274	-0.298042	0.19769	0.131651	10207	0.00342902	14	rs77575206
12:70965843	-0.493772	0.327521	0.131656	10200	0.00132353	12	rs202070105
22:20106681	-0.528934	0.350846	0.131657	10207	0.00127364	22	rs150586231
1:150531882	0.469342	0.311318	0.131658	10211	0.0010283	1	rs148110558
1:204128553	-0.848398	0.562761	0.131666	10217	0.00048938	1	rs34069565
15:42734562	-0.824834	0.547145	0.131677	10183	0.000638319	15	rs141505106
4:148968172	-0.429631	0.284993	0.131678	10217	0.00195752	4	rs144604709
6:28331127	0.0359429	0.0238427	0.131681	9972	0.290965	6	rs13201752
3:48680431	0.410062	0.272017	0.131686	10104	0.00123713	3	rs147947825
17:42398592	0.488608	0.324124	0.13169	9279	0.000969932	17	rs146803643
8:27462662	-0.317418	0.210567	0.131697	10217	0.00322991	8	rs41276297
13:30107019	0.273583	0.181489	0.1317	10217	0.00337673	13	rs117551747
4:79800080	-0.10367	0.0687726	0.1317	9886	0.0273113	4	rs10518205
4:113199282	0.56908	0.377517	0.131701	10207	0.000783776	4	rs145658027
21:45999727	-0.680806	0.451635	0.131702	9929	0.000805721	21	rs34920877
12:6659018	0.270818	0.179658	0.131705	10212	0.00328045	12	rs145586547
20:20392744	-0.441605	0.292958	0.131708	10217	0.0014192	20	rs199791929
20:50400863	0.581831	0.38599	0.131714	10217	0.000685133	20	rs76648342
2:219895883	-0.491282	0.325919	0.131715	10216	0.00141934	2	rs150728769
14:89343670	-0.254333	0.16873	0.131723	10212	0.00406385	14	rs142073418
19:38694782	0.529876	0.351532	0.131726	10164	0.000737898	19	rs148414429
1:16531263	-0.16492	0.109416	0.131739	9363	0.0114814	1	rs61749279
14:64498016	-0.222655	0.147725	0.131754	10216	0.00577525	14	rs200842904
20:60889897	0.462994	0.307185	0.131755	10156	0.00113234	20	rs117652580
6:7571692	-0.630407	0.418267	0.131763	10216	0.000880971	6	rs34239595
10:63974843	0.234296	0.155454	0.131765	10164	0.00457497	10	rs113810351
17:39316482	-0.560603	0.371971	0.131782	10208	0.00102861	17	rs366700
11:112070431	-0.360112	0.238951	0.131797	10202	0.00259753	11	rs146824071
2:42180424	-0.587022	0.389518	0.131798	10191	0.00103032	2	rs140518196
19:45316704	0.151035	0.100219	0.1318	10141	0.0119811	19	rs28399656
8:81399898	0.630049	0.418072	0.131802	10135	0.000542674	8	rs201412661
3:188327019	-0.339762	0.225452	0.131803	10217	0.00283841	3	rs149437411
17:33772246	-0.210269	0.139527	0.131807	10202	0.00666536	17	rs115889903
2:109539913	0.0691633	0.0458958	0.13182	10191	0.0564223	2	rs748225
6:17764960	0.222168	0.147429	0.131824	10211	0.00523945	6	rs12211658
2:47249055	-0.492937	0.327112	0.131826	10184	0.00137471	2	rs150438028
19:9071763	-0.0454837	0.030183	0.131829	10151	0.155945	19	rs10422567
1:36809726	-0.647911	0.429956	0.131831	9573	0.000731223	1	rs56317061
8:21984985	-0.470622	0.312311	0.131836	10182	0.00147319	8	rs143170974
1:45278896	-0.678503	0.450279	0.13185	9475	0.000791557	1	rs558255496
4:8238048	0.657644	0.436445	0.131857	10186	0.000539957	4	rs112207455
10:99139140	0.0692741	0.0459746	0.131865	10100	0.0566337	10	rs41300217
17:18284834	-1.24032	0.823168	0.131871	10212	0.000293772	17	rs112860829
1:42041242	0.533748	0.354237	0.131873	10206	0.000783853	1	rs147472354
8:102570816	-0.729717	0.484301	0.131876	10217	0.000831947	8	rs147703146
6:144508593	0.490977	0.325855	0.131878	9767	0.000972663	6	rs9496891
13:108861634	0.578274	0.383795	0.131881	10213	0.000538529	13	rs199638675
1:62728902	0.408707	0.271258	0.131885	10194	0.00137336	1	rs145623004
16:53265391	0.313131	0.207827	0.13189	10210	0.00235064	16	rs36062587
2:219562675	0.03321	0.022042	0.131896	10111	0.383691	2	rs1863704
3:41266689	-0.424865	0.281991	0.131897	10210	0.00171401	3	rs5743392
10:25145915	-0.590526	0.391947	0.131901	10215	0.000978953	10	rs145142862
10:45496126	-0.0777841	0.0516273	0.131901	10209	0.0466745	10	rs41301609
15:40018870	-0.413874	0.274701	0.131904	10217	0.00185965	15	rs145632918
16:55905676	-0.0642826	0.0426667	0.131908	9446	0.0747406	16	rs72810507
17:51063870	0.664083	0.440776	0.131908	10216	0.000489428	17	rs549613099
9:133305012	-0.0530314	0.0351995	0.131914	10002	0.108878	9	rs59218805
3:10106539	0.135636	0.0900296	0.13192	10211	0.0142493	3	rs55856815
14:101349859	0.449348	0.298261	0.131923	10216	0.00122357	14	rs373625399
18:30825215	-0.333735	0.221524	0.131928	10060	0.00308151	18	rs117054944
19:51920210	-0.626814	0.416062	0.131929	9811	0.00101926	19	rs202177835
1:182845346	0.0890343	0.0591007	0.131943	10206	0.0330688	1	rs35533583
13:46538138	0.533139	0.353897	0.131944	10212	0.000881316	13	rs147987923
12:70990054	-0.0401212	0.0266327	0.131947	8934	0.235113	12	rs2465811
1:16259813	0.0329304	0.0218598	0.131955	10159	0.41884	1	rs848210
17:4439366	-0.089473	0.0593945	0.13196	10006	0.0348791	17	rs75075518
17:79503165	0.562626	0.373506	0.131981	9927	0.000705148	17	rs139335460
11:77838488	-0.38724	0.257075	0.131982	10214	0.00244762	11	rs199911532
3:45559519	-0.208993	0.138747	0.131994	10214	0.00655962	3	rs2170549
3:36874071	0.327943	0.21772	0.132	10217	0.00215327	3	rs200927629
19:51563284	-0.710373	0.471621	0.132007	10139	0.000591774	19	rs150230942
19:1108866	0.58933	0.391263	0.13201	9454	0.000740427	19	rs374174588
11:75694476	0.293403	0.194812	0.132044	10216	0.00269186	11	rs61761610
17:80043505	0.652909	0.433517	0.132048	10217	0.000538318	17	rs374185580
19:968451	-0.591953	0.393056	0.13206	10217	0.00122345	19	rs140797776
10:105164774	-0.150029	0.0996189	0.132061	10075	0.0129032	10	rs3740383
10:73466709	0.0865522	0.0574707	0.132062	10209	0.0354099	10	rs10823829
6:108395649	-0.778409	0.516871	0.132066	10210	0.000391773	6	rs80219951
1:245862292	-0.954599	0.633874	0.132073	10214	0.000342667	1	rs61734432
5:7832014	0.350629	0.232829	0.13208	10217	0.00185965	5	rs189959773
21:38308855	0.592726	0.393593	0.132083	10215	0.000538424	21	rs146030669
22:24124471	-0.743085	0.493451	0.132094	10217	0.000636195	22	rs28382569
21:46930138	0.546048	0.362614	0.132102	10205	0.000685938	21	rs200043539
1:26612460	0.043026	0.0285724	0.132104	10042	0.170833	1	rs11247900
16:31284718	0.280283	0.186137	0.132121	10213	0.00318222	16	rs199671976
6:109931710	0.61946	0.411389	0.132124	10178	0.000540381	6	rs200256350
14:77793237	0.0585885	0.0389107	0.13214	10132	0.0830043	14	rs7972
17:76490750	-0.402063	0.267026	0.132143	10209	0.00181213	17	rs148107688
6:142691549	0.0409759	0.027214	0.132146	10206	0.189349	6	rs11155242
8:144992781	-0.457887	0.30411	0.132154	10189	0.00186476	8	rs200273549
2:179434137	-0.259741	0.17251	0.132155	10211	0.00435805	2	rs55696153
16:74496098	-0.685958	0.455591	0.132158	9996	0.00085034	16	rs376959060
2:55467216	0.469769	0.312008	0.132162	10217	0.00107664	2	rs79235708
5:179980378	0.0994021	0.0660205	0.132163	10163	0.026321	5	rs72814958
10:89622115	0.326088	0.216581	0.132166	10216	0.00220243	10	rs186106725
6:161653212	-0.213529	0.141822	0.132166	10209	0.00666079	6	rs9458161
10:81701722	-0.0337445	0.0224133	0.13218	9668	0.389222	10	rs2243639
16:74664825	-0.738564	0.490584	0.1322	10195	0.000637567	16	rs144397177
6:39864605	-0.597244	0.396726	0.132213	9572	0.00109695	6	rs201714943
20:31654638	-0.240023	0.159438	0.132213	10215	0.00538424	20	rs150087753
6:118588151	-0.728455	0.483885	0.132214	10209	0.000734646	6	rs74571642
1:109884775	-0.03838	0.025497	0.132253	8607	0.283374	1	rs2228604
17:37863309	-0.725502	0.481974	0.132255	10174	0.000835463	17	rs144019910
2:128051179	0.601467	0.399589	0.132269	10206	0.00063688	2	rs149309991
17:38449759	0.284117	0.188769	0.132298	10216	0.0030834	17	rs4135010
1:47717297	-0.186119	0.12366	0.132301	10214	0.00832191	1	rs142315727
19:580665	0.0395524	0.0262803	0.13232	10111	0.214321	19	rs4682
10:95159256	-0.191861	0.127483	0.132327	10153	0.00738698	10	rs182543591
18:23895352	0.306983	0.203978	0.132328	10111	0.00262091	18	rs3826624
3:44794955	-0.244661	0.162567	0.132328	10203	0.0047045	3	rs138479225
12:55420891	-0.123781	0.0822489	0.132334	10203	0.0179849	12	rs118105704
7:150554553	-0.0639862	0.0425168	0.132334	9954	0.0714286	7	rs1049742
10:26998637	0.668742	0.444362	0.132337	10217	0.000440442	10	rs77826284
10:12131218	0.0532035	0.0353531	0.132346	9881	0.101103	10	rs3740016
5:139909138	0.524466	0.348508	0.132352	10217	0.000831947	5	rs143093388
15:101845482	0.248128	0.164882	0.132355	9194	0.00429628	15	rs34631529
14:103466048	-0.155225	0.103149	0.132358	10172	0.0116496	14	rs35954043
3:171455701	-0.145743	0.0968483	0.132359	10174	0.0128268	3	rs146060699
14:50101445	-0.433586	0.288123	0.13236	9627	0.00176587	14	rs373251065
20:45354190	0.492988	0.327617	0.132384	10094	0.000891619	20	rs143301610
10:102766505	-0.595755	0.395934	0.132406	8959	0.00128363	10	rs145739826
16:88497772	-0.64866	0.431117	0.132426	10195	0.000735655	16	rs115790991
12:69742188	-0.0819692	0.0544804	0.132436	10217	0.0425272	12	rs513342
18:24127796	0.599034	0.398153	0.132444	9039	0.000608474	18	rs373277150
7:154862652	-0.0924462	0.0614452	0.132445	8981	0.0370783	7	rs11575874
13:100543639	-0.63707	0.423436	0.132446	10216	0.000880971	13	rs148921379
2:62733189	-0.0432887	0.0287731	0.132456	10213	0.17747	2	rs17854454
2:38916968	-0.479557	0.318752	0.132457	10216	0.00141934	2	rs200292259
12:131623788	-1.13707	0.755792	0.13246	10214	0.000489524	12	rs377434309
10:101544481	-0.821549	0.546079	0.132465	10217	0.000587257	10	rs200595851
10:395368	-0.484729	0.322205	0.132476	8849	0.00146909	10	rs79727010
1:154794649	-0.354673	0.235759	0.132481	10217	0.00249584	1	rs142476638
19:12060627	-0.260547	0.173193	0.132485	10214	0.00440572	19	rs78201704
16:20857562	-0.416623	0.276944	0.132489	10207	0.00161654	16	rs118109402
4:187519206	0.198517	0.131964	0.132497	10213	0.00631548	4	rs1280097
11:62367660	-0.389841	0.259153	0.132507	10217	0.00215327	11	rs147421386
1:57395228	0.168608	0.112086	0.132509	10209	0.00866882	1	rs61737417
17:32953993	-0.38747	0.257579	0.132509	10214	0.00210495	17	rs140315218
1:168549362	0.146321	0.0972714	0.132516	10072	0.0120135	1	rs149760054
17:4463716	0.125529	0.08345	0.132521	10050	0.0163682	17	rs62066363
12:123057763	0.303113	0.201518	0.132542	10216	0.00259397	12	rs17883249
11:5373124	0.400277	0.266115	0.132542	9932	0.00125856	11	rs117284118
1:173952711	-0.219683	0.146052	0.132544	10215	0.00592266	1	rs72711434
7:1097274	0.183614	0.122072	0.132544	10013	0.00769	7	rs55698772
3:142840933	0.591144	0.393034	0.132568	10177	0.000540434	3	rs140050898
18:5397383	-0.153453	0.102027	0.132569	9803	0.0128022	18	rs61736460
6:132860432	-0.762171	0.506756	0.132577	10210	0.000489716	6	rs61741985
5:37138824	0.326378	0.217009	0.132586	10192	0.00230573	5	rs148005445
19:48715165	-0.72222	0.480213	0.132593	10217	0.000636195	19	rs61755273
5:179025789	0.0513051	0.0341137	0.132596	10214	0.108674	5	rs72824522
21:32639202	0.405219	0.269448	0.132611	10045	0.00134395	21	rs139712298
22:45958823	0.60987	0.405537	0.132618	10135	0.000542674	22	rs150270544
8:121061879	0.0345198	0.022955	0.132633	10171	0.331973	8	rs4871827
17:7950377	0.0350204	0.023288	0.132634	9497	0.333579	17	rs11541083
6:21065449	0.0744345	0.0494978	0.132635	10208	0.0478546	6	rs77152992
8:10557760	-0.303321	0.201705	0.132637	9913	0.00307677	8	rs57041981
16:31090666	-0.159422	0.106015	0.132638	10195	0.0113781	16	rs143403072
5:66460848	0.338074	0.224824	0.132651	10217	0.00215327	5	rs138428386
22:23241749	0.483226	0.321355	0.132655	9641	0.00103724	22	rs369252031
7:100377181	0.170282	0.113251	0.132688	10201	0.00852858	7	rs202133671
3:15115478	0.0783311	0.0520965	0.13269	10205	0.0450269	3	rs9830744
2:73675553	0.725622	0.4826	0.132692	10185	0.000343643	2	rs116033693
19:38591817	-0.282971	0.188204	0.132701	10169	0.00354017	19	rs147083222
1:19499501	0.483113	0.321329	0.132714	10217	0.000929823	1	rs144843681
13:32828460	0.283721	0.18871	0.132717	10217	0.00313203	13	rs192351218
19:5455994	0.473358	0.314846	0.13272	8536	0.00111293	19	rs201961416
17:8110585	0.385903	0.25668	0.132726	10216	0.00151723	17	rs150216235
7:43840111	0.468106	0.311357	0.132726	10203	0.000980104	7	rs149777705
11:18740268	-0.205152	0.136456	0.132729	10150	0.00679803	11	rs74743312
17:18022168	-0.406243	0.270213	0.132732	10217	0.00195752	17	rs144909486
16:88600079	-0.650255	0.432524	0.132737	9555	0.000680272	16	rs13335396
3:193355074	-0.0434576	0.0289064	0.132739	10201	0.17165	3	rs166850
5:96314935	-0.396111	0.263484	0.132746	10209	0.00215496	5	rs138619934
1:20501670	-0.112626	0.0749162	0.132747	9980	0.0221944	1	rs41264517
1:40961188	-0.31634	0.210424	0.132749	10217	0.0030831	1	rs143836667
10:13534851	0.033279	0.0221367	0.132751	10192	0.420182	10	rs2251555
2:160688217	0.337432	0.224456	0.132753	10217	0.00210434	2	rs113023766
2:234725502	-0.046169	0.0307111	0.132754	10132	0.146565	2	rs726016
4:68374597	-0.0331183	0.0220302	0.132757	10095	0.389896	4	rs1056789
12:129694074	-0.390816	0.259972	0.132761	10201	0.00191158	12	rs145352969
6:41739604	0.449274	0.298865	0.132771	9946	0.00115624	6	rs147233844
14:54418865	-0.273241	0.181769	0.132779	10212	0.00381904	14	rs74486266
3:124732375	0.350034	0.232859	0.132788	10216	0.00195771	3	rs200052773
21:27264121	-0.389079	0.258839	0.132795	10210	0.00195886	21	rs148888161
12:94691130	-0.47172	0.313822	0.132802	10216	0.00156617	12	rs114850203
1:201334795	-0.0679977	0.045237	0.132803	10201	0.0622488	1	rs3729845
18:72913642	0.42733	0.284293	0.132806	10217	0.00132133	18	rs141337829
2:107084739	-0.036931	0.0245703	0.13282	10082	0.279012	2	rs6718521
10:52573772	0.16396	0.109085	0.132825	10213	0.0094977	10	rs41274050
18:77067183	-0.110064	0.0732289	0.132835	10209	0.0233617	18	rs11664381
7:45222817	-0.828817	0.551442	0.132839	9753	0.000563929	7	rs145139513
7:16666741	0.0399381	0.0265729	0.132849	9792	0.206291	7	rs11532682
19:677832	0.620637	0.41295	0.132856	9955	0.000602712	19	rs145464132
6:30695920	0.086629	0.0576401	0.132857	10117	0.0365721	6	NA
3:193336676	-0.0936241	0.0622969	0.132873	10214	0.031917	3	rs34307082
2:170762566	-0.0441751	0.0293944	0.13288	10197	0.163676	2	rs10194785
1:175067580	0.0882604	0.0587326	0.132903	10217	0.0335715	1	rs61747978
4:88533518	0.614115	0.408661	0.132903	10217	0.000636195	4	rs200927888
22:45255682	0.202913	0.13503	0.132909	9664	0.00605339	22	rs149696716
5:176395698	-0.510408	0.339655	0.132909	10209	0.00117543	5	rs143282828
20:17968871	0.134786	0.0896965	0.132918	10192	0.0136381	20	rs76599088
18:61471662	0.106397	0.0708046	0.132919	10198	0.0225044	18	rs34505921
11:76507412	-0.735171	0.48925	0.132929	10215	0.000685267	11	rs112413166
2:64780144	0.0733479	0.0488136	0.132939	10209	0.0487805	2	rs7576956
22:41075733	-0.765691	0.509581	0.132945	10216	0.000636257	22	rs142851281
6:126236629	-0.592058	0.394027	0.132947	10205	0.000881921	6	rs199557348
4:1388429	-0.0352817	0.0234807	0.132947	9761	0.368866	4	rs79298048
5:37182969	0.305507	0.203322	0.132949	10166	0.00250836	5	rs79377186
9:140139113	-1.10763	0.737187	0.132966	10217	0.000538318	9	rs373939553
10:12149939	0.0533373	0.0354992	0.13297	10201	0.101314	10	rs1722462
11:67263767	-0.542957	0.361372	0.132972	9946	0.00110597	11	rs618633
1:223991119	-0.0618525	0.0411675	0.132979	9955	0.0801105	1	rs34683843
16:85141556	-0.0454259	0.0302344	0.132979	10147	0.153986	16	rs67587184
12:56396504	0.466756	0.310664	0.132981	10189	0.000981451	12	rs202085145
8:146279480	-0.382872	0.254848	0.133006	10214	0.00239867	8	rs150773218
19:54782670	-0.193852	0.129034	0.133011	10069	0.00764723	19	rs10405713
1:155734848	-0.756665	0.503661	0.133012	10217	0.000587257	1	rs200788177
8:133108029	0.53302	0.354798	0.133014	10174	0.000786318	8	rs201357335
8:67577670	-0.113223	0.0753679	0.133029	10203	0.0222484	8	rs3808602
17:7323980	0.36182	0.240854	0.133036	10214	0.00156648	17	rs199795512
12:51442209	-0.461639	0.307306	0.133042	10207	0.00161654	12	rs150511470
11:15994397	-0.941677	0.626868	0.133048	10217	0.000538318	11	rs200898941
20:368735	0.247809	0.164966	0.13305	10217	0.00406186	20	rs56092421
4:126336212	0.614424	0.409028	0.133057	10217	0.000636195	4	rs147314754
10:115537174	-0.58486	0.389349	0.133059	10208	0.00112657	10	rs77905700
3:37778407	0.465473	0.309894	0.133087	10217	0.00112558	3	rs142025172
16:29755701	-0.592331	0.394351	0.133087	10217	0.00112558	16	rs200313763
9:98209584	0.533866	0.355432	0.133092	10215	0.000734214	9	rs45529536
6:52101739	-0.0787135	0.0524063	0.133101	10175	0.046683	6	rs763780
1:25718600	-0.687283	0.457586	0.133104	10217	0.000636195	1	rs368228913
15:79051758	-0.723493	0.481699	0.133107	8881	0.000957099	15	rs192842709
18:56586091	0.282731	0.188241	0.133108	10217	0.00288734	18	rs138581536
9:125895238	-0.136808	0.0910872	0.133112	10200	0.0151471	9	rs79286922
8:124238771	-0.159408	0.106134	0.133113	10212	0.0110654	8	rs61752957
1:48708250	0.0566555	0.0377217	0.133115	10122	0.0876803	1	rs78427303
22:35806899	-0.821273	0.546817	0.133119	9055	0.000773054	22	rs372872390
10:73537978	0.0402284	0.0267849	0.133121	10146	0.204317	10	rs10762480
10:15573110	0.480727	0.320088	0.133133	10217	0.0010277	10	rs138034749
1:64089432	-0.191249	0.127342	0.133135	9923	0.00781014	1	rs77043134
1:3644291	0.561154	0.373642	0.133136	10038	0.00069735	1	rs115639865
19:38798389	0.526948	0.350867	0.133137	10178	0.000786009	19	rs143345887
12:30881809	-0.0329622	0.021948	0.13314	10209	0.402782	12	rs2304630
1:39908430	0.645591	0.429881	0.133151	10217	0.000538318	1	rs11206102
20:8696907	-0.0525898	0.0350187	0.133158	10203	0.110948	20	rs2076689
17:78069121	0.563881	0.375486	0.133165	10217	0.000783009	17	rs146360951
22:45749966	-0.0714675	0.0475914	0.133177	10120	0.057164	22	rs61735519
8:27680615	-0.448298	0.298531	0.13318	10204	0.00161701	8	rs62001048
2:234905078	0.0363802	0.0242284	0.133213	10176	0.272553	2	rs11563208
15:41136876	0.610607	0.406653	0.133215	10002	0.00059988	15	rs201697101
20:17596582	0.28123	0.187294	0.133215	9363	0.00352451	20	rs61737094
11:46401108	0.213373	0.142103	0.133217	10037	0.00538009	11	rs76583617
1:158369064	0.0545453	0.0363269	0.133223	10205	0.0947575	1	rs41488350
2:54120820	-0.032792	0.0218396	0.133228	10195	0.417803	2	rs805412
18:56586179	0.368784	0.245621	0.133243	10078	0.00173646	18	rs149335742
1:217604654	0.0809969	0.0539466	0.133245	10215	0.041165	1	rs35737297
12:120791153	-0.246384	0.164109	0.133265	10211	0.00460288	12	rs143961492
20:48565889	-0.578814	0.385543	0.133279	10217	0.00127239	20	rs138067227
17:56448328	0.550991	0.367011	0.13328	10109	0.000741913	17	rs199909371
14:65253204	0.600564	0.400041	0.133289	10168	0.000491739	14	rs76283214
15:31330313	0.0376725	0.0250944	0.133295	10207	0.248653	15	rs12913672
5:122425877	0.713932	0.475567	0.133298	8991	0.000444889	5	rs537520863
10:134942340	0.0519671	0.0346171	0.133304	9144	0.115759	10	rs10776696
6:150001601	0.515179	0.343187	0.133314	9645	0.000881286	6	rs200178297
22:42095658	-0.10802	0.0719586	0.133319	10142	0.0239598	22	rs147348682
1:186375303	-0.48945	0.326062	0.133331	10215	0.00132159	1	rs201881790
11:6661600	-0.177344	0.118145	0.133337	10100	0.00871287	11	rs117368891
2:233246486	-0.633369	0.421946	0.133338	9340	0.0011242	2	rs558432787
9:98220322	-0.516225	0.34392	0.133355	10214	0.00137067	9	rs2066835
6:39876849	-0.94217	0.627702	0.13336	10197	0.000441306	6	rs149586823
2:223917617	0.219777	0.146424	0.133364	10202	0.00529308	2	rs12720447
16:90021569	0.0748494	0.0498678	0.133367	9469	0.0485796	16	rs62052225
11:65660648	-0.85826	0.571821	0.133375	10207	0.000391888	11	rs114787843
12:6425577	-0.385585	0.256902	0.133381	9746	0.00215473	12	rs112397379
15:42144480	-0.151546	0.100976	0.133406	10147	0.0119247	15	rs117366148
6:70944257	0.134896	0.0898824	0.133407	10216	0.0140955	6	rs6910140
6:32180950	0.307318	0.204769	0.133407	10213	0.00288848	6	NA
17:48628092	-0.037238	0.0248124	0.133412	10174	0.256487	17	rs1132414
4:24801152	0.663768	0.4423	0.133429	9502	0.000526205	4	rs17882667
2:17698678	-0.0338761	0.0225734	0.133431	10177	0.35256	2	rs665312
1:214170820	-0.834128	0.555849	0.133449	10217	0.000587257	1	rs117278964
5:5186252	0.45501	0.303215	0.133454	10201	0.00102931	5	rs190796529
8:96281363	0.118539	0.0789959	0.133468	10215	0.0189917	8	rs36096184
2:170505754	-0.51697	0.344517	0.133468	10217	0.00127239	2	rs138449065
11:57982579	-0.230561	0.153652	0.133473	10216	0.00567737	11	rs143223688
1:100606444	-0.520166	0.346655	0.133477	10215	0.00127264	1	rs148398212
7:100004867	0.403559	0.268945	0.133478	10116	0.00128509	7	rs145418256
12:6669605	0.558458	0.372178	0.133481	9454	0.000740427	12	rs150816206
10:30336672	-0.0888715	0.0592275	0.133482	10171	0.0355914	10	rs72810797
17:15406467	0.3444	0.229522	0.133482	10111	0.00207695	17	rs140682517
1:245245402	-0.033026	0.02201	0.133484	10016	0.403954	1	rs10927387
8:144788948	0.469123	0.312649	0.133491	10180	0.000982318	8	rs113664805
7:111935948	0.431528	0.287596	0.133493	10189	0.000981451	7	rs201592352
1:13802373	0.101652	0.0677471	0.133495	10213	0.025115	1	rs2940315
14:39543675	0.582364	0.388126	0.133497	10189	0.000637943	14	rs143126019
4:119673889	0.158085	0.105363	0.133516	10202	0.00975299	4	rs141180741
20:55803299	-0.0843563	0.0562242	0.133523	10205	0.0398824	20	rs41274738
2:27930837	-0.0445715	0.0297077	0.133527	10141	0.161868	2	rs4665385
2:128347710	0.382123	0.254694	0.133531	10217	0.00156602	2	rs61743282
7:56087409	-0.464001	0.309269	0.133532	9189	0.00163239	7	rs74874687
12:56031464	0.529539	0.352952	0.133533	10070	0.000744786	12	rs143887647
16:3168934	-0.762316	0.508108	0.133535	10217	0.000538318	16	rs145879319
6:44147821	-0.039417	0.0262743	0.133559	10132	0.215851	6	rs34710081
3:46008820	-0.559024	0.372631	0.13356	10020	0.00129741	3	rs141155944
17:726941	0.611612	0.407692	0.133568	10217	0.000587257	17	rs113173467
7:92733766	-0.0540945	0.036061	0.133593	10190	0.101619	7	rs10279499
16:21098323	0.174072	0.116042	0.133595	10215	0.00827215	16	rs117470111
2:179434516	0.10752	0.0716773	0.133599	10153	0.0216685	2	rs3813243
11:1651140	-0.0556694	0.037112	0.133604	9966	0.0953743	11	rs143524208
5:56778235	0.20047	0.133643	0.133605	10211	0.00631672	5	rs147178651
19:58563979	-0.719701	0.479804	0.133617	9854	0.000862594	19	rs148775293
7:27832708	-0.641645	0.427776	0.133626	10217	0.000783009	7	rs114874327
19:35450111	0.0927929	0.0618676	0.13365	10215	0.0304944	19	rs35715851
19:56436367	0.374615	0.249783	0.133675	10216	0.00161511	19	rs141297690
12:80771734	0.3513	0.234241	0.133682	10206	0.00181266	12	rs143495342
4:159780242	-0.913026	0.608808	0.133694	10216	0.000636257	4	rs200960984
1:235894231	-0.630513	0.420429	0.133695	10216	0.000832028	1	rs147899661
20:36997795	-0.478283	0.318936	0.133714	10184	0.001522	20	rs5744213
19:4504480	-0.58371	0.389241	0.133715	9200	0.00125	19	rs182777366
14:105413243	0.339501	0.226401	0.13373	10202	0.00200941	14	rs140273448
19:17986763	-0.680609	0.453878	0.133733	10128	0.000592417	19	rs8103545
16:71985633	-0.592685	0.395253	0.133742	10190	0.000932287	16	rs144693471
15:43021328	0.406546	0.271121	0.133745	10215	0.00127264	15	rs147426809
17:1371376	0.0989773	0.0660077	0.133749	10154	0.0262458	17	rs45598333
9:127220392	0.324618	0.216488	0.13375	10191	0.0021097	9	rs58155983
3:196234868	-0.634064	0.422864	0.133756	10216	0.00107674	3	rs192469355
6:132041424	-0.826196	0.55101	0.133764	10149	0.000640457	6	rs200373568
2:111753543	-0.569983	0.380138	0.133767	10217	0.00117451	2	rs147329749
14:77794283	-0.0417606	0.027852	0.133776	10029	0.190448	14	rs1046428
1:227920196	0.590945	0.394139	0.133788	10217	0.000636195	1	rs201553155
15:63014680	-0.318299	0.212299	0.133797	10121	0.00316174	15	rs148420994
1:15987709	-0.478598	0.319221	0.133804	10215	0.00186001	1	rs142980050
16:839627	0.30779	0.205294	0.133804	9944	0.00251408	16	rs201682101
4:100496061	-0.330499	0.220453	0.133827	10217	0.00288734	4	rs41275707
12:10251445	0.0494163	0.0329633	0.13384	10189	0.118952	12	rs2306894
14:105609325	-0.264736	0.176597	0.133849	9113	0.0046088	14	rs146037139
7:65557564	0.257711	0.171912	0.133852	9650	0.00362694	7	rs75300185
16:72133120	-0.295564	0.197164	0.133854	10112	0.00351068	16	rs61749037
15:45436392	-0.822111	0.54842	0.13386	10042	0.000597491	15	rs142047330
11:6459632	-0.427719	0.285347	0.133889	10216	0.00161511	11	rs142941089
5:43492396	0.50491	0.336845	0.13389	10217	0.000734071	5	rs138845538
17:53158492	-0.040023	0.0267011	0.133891	9524	0.214091	17	rs8069999
19:50905525	-0.74524	0.497185	0.133895	9527	0.000734754	19	rs150010804
19:41765575	-0.854273	0.569942	0.133905	10217	0.000440442	19	rs61737386
19:6432213	-0.165743	0.110581	0.133914	10028	0.0106203	19	rs61748927
8:55539057	-0.0371317	0.0247738	0.133917	10201	0.268405	8	rs444772
17:4577950	-0.0794154	0.0529854	0.133921	9962	0.0460751	17	rs8081507
5:167673953	-0.971262	0.648051	0.13394	10216	0.0003426	5	rs74464871
17:62133286	-0.175931	0.117386	0.133941	9909	0.00958724	17	rs186305118
1:16354590	-0.0390282	0.0260408	0.133942	10197	0.217662	1	rs12126269
1:48825355	0.0852579	0.0568887	0.133957	10190	0.0374877	1	rs1338314
12:31253995	-0.0327082	0.0218253	0.133969	10189	0.44499	12	rs1046456
17:67146149	-0.192606	0.128521	0.133969	10196	0.00760102	17	rs141260911
11:6260437	0.566995	0.378348	0.133975	10216	0.000636257	11	rs371032766
15:42282312	0.391984	0.261566	0.133976	10086	0.00138806	15	rs373312709
22:44286950	0.0578026	0.0385709	0.133976	9787	0.0841933	22	rs2071883
15:45398369	0.0702943	0.0469079	0.133987	10164	0.0566214	15	rs113400262
1:242048680	0.177976	0.118765	0.133988	10217	0.00783009	1	rs4150001
6:33136310	0.0981203	0.0654767	0.13399	10175	0.0272727	6	NA
1:22211856	0.158954	0.106075	0.134002	10075	0.0100744	1	rs145101074
19:44661744	0.526593	0.35142	0.134011	10217	0.000929823	19	rs186620429
4:24550580	0.148285	0.0989583	0.134015	10214	0.0112101	4	rs33972724
13:113744441	0.0500422	0.0333965	0.134022	10178	0.118687	13	rs4907588
1:111891192	0.0490754	0.0327518	0.134029	9907	0.124861	1	rs2184884
14:23588096	0.61899	0.413103	0.134031	10144	0.000640773	14	rs146580935
6:121491622	-0.0942702	0.0629163	0.134044	10087	0.0310796	6	rs55813785
2:220250769	-0.880889	0.58791	0.134045	10212	0.000293772	2	rs6742404
6:168302990	-0.115132	0.0768404	0.134048	10199	0.0212276	6	rs71573426
6:69703767	0.168667	0.112574	0.134059	10201	0.00882266	6	rs144610317
3:126071370	-0.41768	0.278773	0.134061	10217	0.00210434	3	rs140642516
14:20389606	-0.150331	0.100338	0.134068	10157	0.0128483	14	rs77615110
5:54527476	0.24857	0.16591	0.134075	10215	0.00406265	5	rs139167004
9:14857740	-0.328666	0.219378	0.134089	8925	0.00296919	9	rs950739
1:158450451	-0.208241	0.138998	0.134093	10211	0.00695329	1	rs62642485
22:50926407	0.121717	0.0812461	0.1341	10208	0.0169475	22	rs2232882
11:62369881	-0.0338692	0.0226076	0.1341	9751	0.360886	11	rs35156678
17:7801847	0.456323	0.304599	0.134105	10215	0.00117474	17	rs34941534
9:35811933	0.318626	0.212689	0.134112	10022	0.00244462	9	rs144443301
10:116046066	0.215352	0.143756	0.134124	9961	0.00547134	10	rs141860499
19:36133528	-0.463276	0.309262	0.134132	10217	0.00137027	19	rs2285418
7:99690747	0.0781606	0.0521777	0.134141	10166	0.0446095	7	rs1130958
9:103348634	0.0331906	0.0221574	0.134147	10051	0.403094	9	rs2780956
11:5462553	0.281375	0.187846	0.134157	10211	0.00313388	11	rs148172421
2:72707872	0.467684	0.312226	0.134159	10197	0.00107875	2	rs200227562
19:48305555	-0.219648	0.146638	0.134162	8934	0.00660398	19	rs147380237
10:108380213	0.0439165	0.0293194	0.134169	10010	0.159191	10	rs4917481
3:41960004	0.10982	0.0733193	0.134178	10201	0.0209783	3	rs56044827
3:149093238	0.0516534	0.0344859	0.134182	8348	0.129911	3	rs4771
16:88947740	0.582895	0.389174	0.134192	9757	0.000717434	16	rs200173287
19:5696672	0.255463	0.170566	0.134203	10025	0.00389027	19	rs200985875
4:48038163	0.325438	0.217288	0.134204	10201	0.00225468	4	rs142281486
8:123964912	0.235108	0.156979	0.134211	10194	0.00446341	8	rs142123946
3:179529649	-0.627163	0.418758	0.134218	10185	0.000834561	3	rs141827659
3:183951125	0.512755	0.34237	0.13422	8841	0.000904875	3	rs548730521
18:63530016	-0.0360306	0.0240579	0.134221	10210	0.287218	18	rs2291343
11:71850734	0.221116	0.147645	0.134232	10217	0.00523637	11	rs193208888
14:58958923	0.505476	0.337521	0.134233	10217	0.000929823	14	rs3783697
7:129950740	0.0332675	0.022214	0.13424	10178	0.381853	7	rs2171492
19:16763677	0.449721	0.300314	0.134263	10188	0.00103062	19	rs187108495
14:92920262	-0.615818	0.411233	0.134265	10198	0.00107864	14	rs139572787
14:21961327	-0.942057	0.629109	0.134277	10216	0.000587314	14	rs201217428
9:121929828	0.471748	0.315044	0.134289	10217	0.000929823	9	rs150796528
17:33680081	0.41355	0.276192	0.134307	10217	0.0014192	17	rs141302419
13:47308109	-0.319089	0.213106	0.134308	10152	0.00270883	13	rs2298086
1:45797505	-0.0385724	0.0257611	0.134312	9689	0.236557	1	rs3219489
12:123687822	-0.34898	0.233076	0.13432	10217	0.00239796	12	rs117059955
5:95115959	-0.0694189	0.0463634	0.134321	9467	0.0639062	5	rs41276257
15:55916703	-0.337742	0.225572	0.134323	10166	0.00265591	15	rs148011047
12:125448960	0.035025	0.0233933	0.134334	9656	0.320423	12	rs4076777
11:118986972	-0.0931528	0.0622181	0.134342	9692	0.032759	11	rs3741333
3:143293012	-0.0373819	0.0249682	0.134347	10217	0.25252	3	rs6763202
4:123664333	0.382713	0.25563	0.134358	10215	0.00156632	4	rs7665271
20:47685320	-0.0384932	0.0257117	0.134364	10170	0.236037	20	rs2227946
6:25097298	-0.0661052	0.0441562	0.134373	10129	0.0658999	6	rs1128827
9:96030961	0.281677	0.188154	0.134379	10217	0.00288734	9	rs55821719
11:57191452	-0.943574	0.630289	0.13438	10189	0.00039258	11	rs113953954
6:39290200	-0.0333947	0.0223082	0.134401	9838	0.384529	6	rs3734619
4:106819053	-0.0378659	0.0252951	0.134402	10084	0.248215	4	rs34712979
11:5701079	-0.160119	0.106962	0.134402	10211	0.0113113	11	rs56348930
19:12187907	-0.129692	0.0866383	0.13441	10113	0.0165628	19	rs55703333
1:233398713	-0.0347548	0.0232194	0.134446	9716	0.327038	1	rs1033325
3:9932407	-0.602722	0.402675	0.134447	10177	0.00108087	3	rs143438463
6:8428207	0.54827	0.366299	0.13445	10212	0.000783392	6	rs150360616
14:93275841	0.0680158	0.0454441	0.134473	10114	0.0603124	14	rs17128583
19:48619154	0.14374	0.0960395	0.134478	10108	0.0121686	19	rs35100567
3:97596373	0.200413	0.133906	0.134479	10216	0.00587314	3	rs112880781
16:88498804	0.162154	0.108345	0.134487	9840	0.0100102	16	rs117310292
16:1261258	-0.250645	0.167472	0.134488	10159	0.00511861	16	rs60275734
15:41679717	-0.0720324	0.0481301	0.134492	10217	0.0542723	15	rs73407109
9:5300385	0.550031	0.367519	0.134496	10205	0.000734934	9	rs148022171
15:101561316	-0.347115	0.231943	0.13451	10215	0.00254528	15	rs56215707
10:121086097	0.137806	0.0920824	0.13451	10212	0.0133177	10	rs2230345
17:48072225	0.0804061	0.0537278	0.134512	10172	0.0407491	17	rs33937843
1:153964542	0.224455	0.149982	0.134512	10049	0.00482635	1	rs138950537
1:204587945	0.603297	0.403134	0.134519	10208	0.000636755	1	rs115242471
19:50916772	-0.307733	0.205633	0.13452	9641	0.00321543	19	rs1274607
22:38037452	-0.726621	0.485554	0.134529	10215	0.000783162	22	rs368101490
17:38457151	-0.0531926	0.0355461	0.134539	10207	0.105026	17	rs13706
22:29456796	0.193983	0.129636	0.134557	10135	0.00626542	22	rs41281609
19:43763115	0.19908	0.133042	0.134558	10131	0.00542888	19	rs112446629
1:43224987	0.501613	0.335223	0.134561	10217	0.000783009	1	rs149113630
9:107456915	0.444496	0.29707	0.134585	10215	0.0011258	9	rs78847186
13:73347859	0.325647	0.217643	0.13459	10216	0.00220243	13	rs76698610
5:149390148	-0.064567	0.0431531	0.134594	9394	0.0716415	5	rs2241698
15:57835958	0.534428	0.357195	0.134607	10215	0.000881057	15	rs151031750
4:13545792	0.0343738	0.0229745	0.134609	9892	0.338304	4	rs9684692
3:47164351	-0.676705	0.452316	0.13463	10210	0.000783546	3	rs115569620
1:192780268	-0.838819	0.560676	0.134632	10217	0.000391504	1	rs35052149
14:60574426	0.615484	0.411397	0.134632	10217	0.000587257	14	rs78941281
19:13220749	-0.177492	0.118639	0.134635	10144	0.00911869	19	rs117741379
9:132687293	0.547806	0.366169	0.134641	10217	0.000685133	9	rs201375170
9:36123051	-0.94896	0.634322	0.134648	9948	0.000552875	9	rs111613206
16:84438759	-0.723287	0.483476	0.13465	10197	0.000882613	16	rs201569578
20:47630449	0.046829	0.0313026	0.134652	10209	0.136791	20	rs2281582
11:103152919	0.0506106	0.033831	0.134658	10126	0.112976	11	rs12574626
10:97453433	-0.228841	0.152971	0.134662	10214	0.00548267	10	rs41291570
22:30683199	-0.712461	0.476276	0.13468	9630	0.000778816	22	rs201329349
5:96245343	0.0321864	0.0215181	0.134709	10215	0.478365	5	rs2549796
18:61256895	0.525498	0.351322	0.134713	10206	0.000783853	18	rs145032535
10:99218991	-0.81586	0.545447	0.134715	10201	0.000686207	10	rs200490757
2:111850515	0.0764261	0.0510954	0.134718	10202	0.0464615	2	rs17041850
14:24901824	-0.0823567	0.0550606	0.13472	9574	0.0432421	14	rs4537942
11:9769562	0.0335566	0.0224353	0.13473	10109	0.343357	11	rs415895
6:7378978	-0.264014	0.17652	0.134742	10208	0.00431034	6	rs45437691
17:45299742	0.238262	0.159304	0.134746	10149	0.0043354	17	rs146859926
3:125250750	-0.138151	0.0923705	0.134753	10213	0.0145403	3	rs141610365
22:23481065	-0.481354	0.321846	0.134757	10057	0.00144178	22	rs141462523
22:43023686	0.579025	0.387166	0.134772	10216	0.000636257	22	rs75478217
7:150447023	-0.710357	0.474989	0.134778	10217	0.000636195	7	rs765179820
12:120168357	-0.343933	0.229976	0.13478	10197	0.0023046	12	rs55993032
14:106926363	-0.464245	0.310434	0.134792	10211	0.00142004	14	rs201248541
1:109888432	0.299992	0.20061	0.134809	10217	0.00278947	1	rs141749679
14:21860866	-0.636962	0.425957	0.134819	10217	0.000880885	14	rs61741241
4:54344855	0.555484	0.371479	0.134828	10217	0.000636195	4	rs141236658
7:21775369	0.0797107	0.0533078	0.134839	10206	0.0419851	7	rs68023059
14:64634067	-0.0825573	0.055212	0.134842	10217	0.0413037	14	rs17101704
9:13150558	0.19137	0.127983	0.134843	10202	0.00661635	9	rs188840960
1:179783203	0.589943	0.394545	0.134849	10210	0.000538688	1	rs145283628
11:85431954	-0.163277	0.109198	0.134852	10208	0.0109228	11	rs74547795
2:238726827	0.570657	0.381659	0.134862	10196	0.000588466	2	rs199755747
19:19168228	-0.20443	0.136725	0.134867	10007	0.00684521	19	rs36039745
14:59113537	0.0714222	0.0477685	0.134869	10137	0.0524317	14	rs61755641
12:109536366	-0.384021	0.256841	0.13487	10216	0.00215348	12	rs151095402
19:4207293	-0.238579	0.159569	0.134875	10216	0.00504111	19	rs199801260
9:139753521	-0.420683	0.281366	0.134876	9477	0.00179382	9	rs368792000
6:76369054	0.113775	0.076097	0.13488	10215	0.0200685	6	rs507662
2:201736112	-0.0558683	0.0373671	0.134882	9441	0.0982417	2	rs11892119
1:92185735	-0.179208	0.119863	0.134886	10197	0.00897323	1	rs11466595
12:123461303	-0.34902	0.233442	0.134888	10192	0.00255102	12	rs187169897
6:32372963	-0.0634079	0.0424112	0.134895	10164	0.0716253	6	NA
3:66460631	0.64678	0.432611	0.134899	10192	0.000588697	3	rs143102583
16:67226921	0.600326	0.401546	0.134905	10049	0.000547318	16	rs141264556
6:70639460	0.401199	0.268361	0.134915	10215	0.00141948	6	rs145098172
3:11067266	0.492747	0.329598	0.134916	10207	0.000930734	3	rs139315755
17:40460233	0.525447	0.351475	0.134921	10211	0.000685535	17	rs145852803
10:50724538	-0.646335	0.43234	0.134923	10217	0.000734071	10	rs139949788
11:17519742	0.0323442	0.0216363	0.13494	10142	0.45208	11	rs1064074
17:19582029	0.653363	0.437064	0.134943	10215	0.000538424	17	rs71369435
17:60814504	-0.752121	0.503135	0.134948	10217	0.000538318	17	rs146015773
13:113181701	-0.851916	0.569896	0.13495	8461	0.000590947	13	rs142074295
7:22330833	0.260894	0.17454	0.13498	10171	0.00324452	7	rs75236231
6:3727811	-0.0339912	0.0227405	0.134982	10172	0.337397	6	rs226959
4:83978193	0.55592	0.371923	0.134988	10217	0.000685133	4	rs142151991
7:86998764	0.358632	0.239938	0.134996	10216	0.00185983	7	rs138577783
9:35380531	0.473027	0.316475	0.135	10211	0.0010283	9	rs61732426
19:3644179	-0.489063	0.327206	0.135002	10199	0.00117659	19	rs149493037
5:80109432	-0.739243	0.494591	0.135004	10215	0.000685267	5	rs61753792
2:234869523	-0.628538	0.420531	0.135011	10217	0.000783009	2	rs76512385
1:6342795	0.183656	0.122878	0.135015	10206	0.00734862	1	rs41278926
14:58820379	0.502689	0.336334	0.135016	10191	0.000785006	14	rs142244405
17:7386279	0.0371511	0.024857	0.13502	9979	0.258693	17	rs7219992
4:6303955	0.0332577	0.0222524	0.135027	9656	0.400684	4	rs1046314
20:982720	0.107665	0.0720375	0.135028	10097	0.0216401	20	rs140542478
19:49564992	0.247803	0.165804	0.135031	10201	0.00392118	19	rs61732310
19:9057468	-0.0911357	0.0609793	0.135036	10202	0.0324446	19	rs78494460
9:110086289	-0.923213	0.617732	0.13504	10201	0.000490148	9	rs150317045
1:20650001	-0.231665	0.15501	0.13504	8482	0.00677906	1	rs146423282
4:8417646	0.339265	0.227015	0.135055	10217	0.0020554	4	rs115667291
11:4881508	-0.247631	0.1657	0.135057	10182	0.00427225	11	rs186873226
11:47196726	-0.490028	0.327901	0.135061	10217	0.0014192	11	rs201392297
7:2415056	0.455438	0.304763	0.135071	10217	0.00112558	7	rs76153980
14:23852443	-0.53129	0.355522	0.135073	10216	0.00132146	14	rs200662317
16:21123123	-0.314963	0.210766	0.135078	10093	0.00307144	16	rs146094160
5:7868030	0.042575	0.0284902	0.135079	10213	0.169539	5	rs2966952
1:111857201	0.360798	0.241459	0.135114	10217	0.00171283	1	rs147282128
1:6533387	-0.807848	0.540673	0.135136	10204	0.000735006	1	rs199794578
2:10262973	0.337697	0.226016	0.135142	10180	0.00230845	2	rs150889173
17:33904939	0.199154	0.133292	0.135144	10168	0.00644178	17	rs147530802
7:2956918	0.115088	0.0770274	0.135144	9758	0.0188563	7	rs3735123
1:156849796	-0.983286	0.658112	0.135149	10110	0.000395648	1	rs34271945
5:140567242	-0.388247	0.259857	0.135155	10217	0.00371929	5	rs193259137
5:140572475	-0.388247	0.259857	0.135155	10217	0.00371929	5	rs143882112
1:173962126	-0.251282	0.168193	0.135172	10151	0.00487637	1	rs189291517
14:47566145	0.263545	0.176402	0.135175	10208	0.00318378	14	rs200459170
16:67264629	-0.428671	0.286929	0.135176	10140	0.00128205	16	rs6499117
1:39788295	0.39659	0.265457	0.135179	10216	0.00151723	1	rs141025026
19:8665906	0.57679	0.386077	0.135182	10148	0.000689791	19	rs144166844
22:42783019	-0.103513	0.0692871	0.135183	10009	0.0275752	22	rs45551335
14:88658675	-0.365675	0.244768	0.135185	10216	0.0023982	14	rs138563185
19:9069823	0.213238	0.142734	0.135187	10204	0.00519404	19	rs1862459
7:128484816	-0.0444021	0.0297216	0.135193	10167	0.161109	7	rs3734973
19:18121154	0.0886188	0.0593204	0.135201	8814	0.0364761	19	rs17852059
16:1867268	-0.663572	0.4442	0.135212	10216	0.000978857	16	rs139868307
4:69696451	0.0944696	0.0632393	0.135217	10215	0.0287812	4	rs112561475
22:33700397	-1.01454	0.679155	0.13522	10206	0.000342936	22	rs34292743
19:9008277	-0.306351	0.205079	0.135221	10208	0.0033797	19	rs202222603
6:32364057	-0.24496	0.163984	0.135227	10172	0.00501376	6	NA
20:44049218	0.389312	0.260619	0.135228	10210	0.00156709	20	rs145469946
14:35595938	0.431992	0.289204	0.135247	10214	0.00122381	14	rs17103064
21:19687506	-0.326765	0.218759	0.135248	10136	0.00256511	21	rs148711749
2:241706757	-0.130379	0.0872893	0.135269	9783	0.0168149	2	rs35663732
19:44351742	0.61075	0.408916	0.135284	10215	0.000587372	19	rs368199070
3:187416754	0.503038	0.3368	0.135286	9976	0.000801925	3	rs61755870
12:53162638	0.078796	0.0527566	0.135287	10114	0.0426142	12	rs2280479
1:196654324	0.0332992	0.0222955	0.135296	10205	0.380745	1	rs1061147
3:108159910	0.270796	0.181314	0.135302	10216	0.00318128	3	rs185257681
11:284299	-0.317393	0.212524	0.13532	10182	0.00304459	11	rs7108261
22:30202213	-0.75073	0.502686	0.135322	10210	0.000587659	22	rs149893249
12:100729646	0.165204	0.110623	0.135334	10210	0.00881489	12	rs56237749
11:45987091	-0.240534	0.161067	0.135337	9446	0.00592844	11	rs151169176
16:11933743	0.168955	0.113138	0.135346	10192	0.00868328	16	rs34999527
22:50655806	-0.327443	0.219274	0.135358	10215	0.00288791	22	rs200862790
5:118505977	-0.818442	0.548103	0.135378	10185	0.000589102	5	rs200947152
6:143749615	-0.781118	0.523108	0.135378	10207	0.00048986	6	rs61737651
19:41128347	-1.1012	0.737468	0.135381	9915	0.000554715	19	rs369582949
4:1388972	0.637623	0.427023	0.135389	8732	0.000572607	4	rs80010235
19:12979551	-0.674825	0.451939	0.135391	10126	0.000790045	19	rs142536814
3:122419993	-1.06411	0.712697	0.135416	10213	0.000293743	3	rs16833421
10:95994076	0.457349	0.306327	0.135435	10146	0.00098561	10	rs201418194
1:153410798	0.144853	0.0970219	0.135439	10199	0.0118639	1	rs116156022
22:46760604	0.546896	0.366312	0.135443	10204	0.000686005	22	rs149673677
4:113353321	-0.196195	0.131412	0.135443	10214	0.00758762	4	rs34946272
2:38525660	-0.954621	0.639411	0.135445	10215	0.000391581	2	rs7582826
11:3143569	-0.726669	0.486732	0.135449	10115	0.000741473	11	rs376335488
11:66204592	-0.5666	0.379534	0.135468	10174	0.000933753	11	rs201135328
7:143807518	0.0342781	0.0229614	0.135473	10151	0.328244	7	rs2951315
12:53517552	-0.0892661	0.0597956	0.135476	10195	0.0341834	12	rs55773507
16:824480	0.0766515	0.0513461	0.135479	10149	0.0460637	16	rs7184062
7:45216926	-0.817952	0.547919	0.135481	10190	0.000686948	7	rs10272187
15:42342824	0.0584562	0.0391581	0.135483	9988	0.0815479	15	rs1668546
18:6997818	-0.0364501	0.0244169	0.135484	10144	0.263259	18	rs12961939
3:194325120	-0.594822	0.39846	0.135489	10035	0.000946687	3	rs369571041
10:131506192	0.0502104	0.0336364	0.135505	9823	0.117683	10	rs1803965
14:55458040	-0.248145	0.166235	0.135506	10216	0.00484534	14	rs17128116
12:15134353	-0.085557	0.0573168	0.135515	10185	0.0386352	12	rs2230872
1:53323033	-0.315715	0.211512	0.135527	10216	0.00323023	1	rs76765201
17:62499163	-0.159687	0.106985	0.135537	10195	0.0110348	17	rs56025355
1:159898100	-0.0329995	0.0221088	0.135542	10008	0.429756	1	rs3747615
10:64967143	-0.576889	0.386519	0.135561	10193	0.000833906	10	rs201627592
7:75401418	0.041517	0.0278172	0.13557	10203	0.180192	7	rs2240478
1:109486662	0.580239	0.388775	0.135573	10203	0.000588062	1	rs74113720
12:91502250	-0.119231	0.0798882	0.135575	10216	0.0200176	12	rs17853500
7:6193464	0.0670742	0.0449419	0.135577	9743	0.0600944	7	rs61732616
13:103524647	-0.261979	0.175538	0.135586	10217	0.0045023	13	rs9518857
8:10383231	-0.0628006	0.0420795	0.135587	9897	0.0727493	8	rs79049699
3:45152131	-0.629751	0.421971	0.135594	10217	0.000783009	3	rs148271891
5:134033626	-0.534556	0.358191	0.1356	10188	0.00103062	5	rs199582005
14:24040436	-0.611373	0.409689	0.135625	10067	0.000993345	14	rs144738828
9:102068832	-0.153418	0.102808	0.135628	9426	0.0129429	9	rs170462
8:39535052	0.638001	0.427546	0.135637	10205	0.000538951	8	rs151131718
11:76506690	-0.476983	0.319649	0.135645	9905	0.00166583	11	rs148573319
11:800213	-0.534383	0.358118	0.135647	10060	0.00104374	11	rs140671377
12:96676330	-0.0555989	0.0372599	0.135649	10167	0.0964886	12	rs35751611
1:22199245	-0.0335267	0.0224682	0.13565	10186	0.364765	1	rs2229482
20:30513735	0.0439629	0.0294626	0.135657	10199	0.161879	20	rs4911195
1:150922939	0.374102	0.250714	0.135661	8504	0.00194026	1	rs143224912
7:121738854	0.533834	0.357781	0.13568	10159	0.000787479	7	rs147394896
3:171442535	0.388071	0.26009	0.135682	9861	0.00162255	3	rs149535568
2:128398472	-0.743498	0.498306	0.135685	10017	0.000698812	2	rs146422285
14:24033070	0.0450605	0.0302004	0.135685	9069	0.156743	14	rs2281680
5:61876773	0.089499	0.0599839	0.135686	10181	0.0324133	5	rs115682516
12:52938474	-0.223458	0.149768	0.135693	10116	0.00603005	12	rs144618122
11:1619163	0.142201	0.0953118	0.135709	10214	0.012336	11	rs142577062
6:73904225	-0.815063	0.546308	0.135713	10214	0.000587429	6	rs188281850
19:19744909	0.109573	0.0734435	0.135715	10195	0.0205493	19	rs45521232
8:10469292	-0.0590042	0.0395487	0.135715	10198	0.0833497	8	rs62490857
11:85396940	0.545344	0.365538	0.135727	10208	0.000783699	11	rs140612207
6:30075903	0.0378694	0.0253837	0.13573	10200	0.233725	6	rs28400887
8:79601563	-0.620071	0.415631	0.135731	10195	0.000882786	8	rs201769469
12:81043361	0.064357	0.0431388	0.135736	10176	0.0670696	12	rs1528289
1:22202155	-0.279534	0.187374	0.135738	8576	0.00419776	1	rs78889849
2:96795714	-0.0338814	0.0227111	0.13574	9915	0.351589	2	rs749459
8:105509700	-0.181665	0.121773	0.135745	10209	0.00901166	8	rs143941159
2:220251685	0.0936742	0.0627939	0.135759	10188	0.0301826	2	rs11539909
16:24788429	0.362614	0.243077	0.13576	9270	0.00188781	16	rs60829899
2:238500617	0.133366	0.089402	0.135764	10016	0.0144768	2	rs114637219
15:88483866	-0.632779	0.424197	0.135776	9893	0.000859193	15	rs34595460
11:62156674	0.574025	0.384814	0.135779	10217	0.000636195	11	rs150568119
1:226033030	0.0911111	0.0610792	0.135781	9924	0.0324466	1	rs4149230
16:31497590	0.557087	0.373465	0.135785	9983	0.000701192	16	rs138803748
22:39382414	-0.59917	0.401681	0.135789	10094	0.000594413	22	rs146055882
1:29442291	0.0612598	0.0410691	0.135797	9828	0.0750916	1	rs536178
1:155735901	0.386344	0.259009	0.135797	10217	0.00166389	1	rs77977858
10:103826291	-0.645019	0.432428	0.135799	10202	0.00068614	10	rs149692177
13:103387043	-0.212014	0.142141	0.135812	10191	0.00662349	13	rs189464016
8:23306400	0.433581	0.290694	0.135821	10216	0.00117463	8	rs200234401
1:16258493	-0.73695	0.494097	0.135828	10215	0.000685267	1	rs201549400
15:84639350	0.0364775	0.0244579	0.135846	9942	0.256286	15	rs2277849
9:13224410	-0.577929	0.387505	0.135854	10205	0.0011269	9	rs201953011
21:33065598	-1.56042	1.0463	0.135865	8598	0.000290765	21	rs7278895
17:63534353	-0.463349	0.31069	0.135869	10211	0.001469	17	rs139871607
22:24179132	-0.0559459	0.0375141	0.135875	8669	0.108778	22	rs1128127
3:13361381	-0.525482	0.352361	0.135878	10204	0.000980008	3	rs199659269
2:202617929	-0.922837	0.618808	0.135879	10209	0.00053874	2	rs367640165
3:148712035	0.540828	0.362652	0.135879	10217	0.000685133	3	rs61733452
19:35504539	0.499534	0.334979	0.135899	10178	0.00088426	19	rs201394899
3:108117612	0.169307	0.113536	0.135903	10211	0.00881402	3	rs76478083
8:142367289	-0.429945	0.28832	0.135907	9283	0.00199289	8	rs147462792
21:37759957	0.0565662	0.0379339	0.135915	10209	0.0874718	21	rs62229404
11:55418664	0.366826	0.246007	0.13593	9517	0.00147105	11	rs143362220
11:67219002	-0.448708	0.300926	0.135937	10090	0.00143707	11	rs949251
10:21120116	0.0335998	0.0225337	0.135937	9933	0.357898	10	rs10491056
17:43006235	0.464911	0.311796	0.135942	10213	0.0010281	17	rs113401624
1:11856378	0.0343205	0.0230175	0.135945	10135	0.336458	1	rs1801133
3:40192656	-0.475942	0.3192	0.135949	10208	0.00127351	3	rs146315245
19:10071347	0.0439001	0.0294426	0.135951	9520	0.166597	19	rs2277969
3:112299990	0.585307	0.392558	0.135959	10213	0.000538529	3	rs140039749
22:40060767	0.898054	0.602318	0.135963	9751	0.000205107	22	rs16985844
8:105263928	0.0896841	0.0601507	0.135964	10215	0.0320607	8	rs61753732
17:10298599	0.285614	0.19156	0.135964	10217	0.00264265	17	rs139344968
11:17579765	-0.262143	0.175823	0.135975	10205	0.00411563	11	rs189159426
12:27107148	-0.341837	0.229287	0.135996	10216	0.00254503	12	rs116940418
19:4508960	-0.215077	0.14427	0.136014	9469	0.00702292	19	rs112037560
1:892471	0.13504	0.0905865	0.136032	10209	0.0135175	1	rs41285804
10:120094653	0.495778	0.332584	0.136045	10216	0.000929914	10	rs143996455
22:21159395	0.407368	0.273276	0.136045	10188	0.00142324	22	rs147518064
7:92970847	-0.033369	0.0223856	0.136054	10076	0.36711	7	rs2106432
15:63988400	-0.0862783	0.0578804	0.136058	10208	0.0379114	15	rs74814914
4:15444203	-0.623368	0.41821	0.136076	10217	0.000929823	4	rs150953206
4:101108978	0.12046	0.0808164	0.136081	10217	0.017373	4	rs140082687
13:111164328	-0.380871	0.255525	0.136082	10215	0.00220264	13	rs7320105
10:34671623	0.361089	0.242254	0.136082	10217	0.00181071	10	rs140098714
10:21097527	0.514202	0.344977	0.136082	10211	0.000734502	10	rs202127185
1:161049509	0.0524994	0.0352225	0.136091	9977	0.102436	1	rs35434391
1:232144739	0.12802	0.08589	0.136091	10216	0.0158085	1	rs115112816
2:167108385	0.116483	0.0781503	0.136091	10173	0.0191684	2	rs74401238
3:183994260	0.648147	0.434852	0.136092	10216	0.000489428	3	rs372950223
11:26694979	-0.0324855	0.0217951	0.136093	9415	0.49915	11	rs4369354
2:24305824	-0.709907	0.476293	0.136097	10216	0.000636257	2	rs139475023
9:15874585	0.168735	0.113209	0.1361	10197	0.00838482	9	rs149814894
17:33749609	0.649643	0.435865	0.136101	10216	0.000587314	17	rs201893999
5:140175932	0.100689	0.0675584	0.136118	10217	0.0256925	5	rs111743563
5:140181094	0.100689	0.0675584	0.136118	10217	0.0256925	5	rs251382
17:4994906	0.449121	0.301345	0.136122	10217	0.00122345	17	rs140154967
11:428385	0.0394021	0.0264376	0.136125	10181	0.204597	11	rs10794323
3:44762830	-0.0385802	0.0258864	0.136128	10209	0.226859	3	rs56084453
1:249152442	0.565068	0.379153	0.136134	9245	0.000703083	1	rs199731891
15:59499797	0.517384	0.347177	0.136156	10217	0.000734071	15	rs140321095
11:20070394	-0.434203	0.29137	0.136168	10217	0.00171283	11	rs144293189
17:48768486	-0.0429149	0.0287995	0.13619	10205	0.176433	17	rs1051640
22:20073519	-0.928078	0.622821	0.136192	9671	0.00051701	22	rs368705994
9:99150582	0.0856838	0.0575012	0.136192	10203	0.0354798	9	rs33944528
3:100617668	-0.0463854	0.0311293	0.136201	9976	0.139385	3	rs34999788
14:52520746	-0.055529	0.037267	0.136216	10030	0.0972084	14	rs35657569
1:181725191	-0.210616	0.14135	0.136217	10211	0.00607188	1	rs199667506
2:74652208	0.458927	0.308007	0.136226	9828	0.00111925	2	rs116744245
7:150835306	-0.536659	0.360177	0.136228	10184	0.00112922	7	rs200388029
14:23870053	0.247319	0.16599	0.136234	10217	0.00386611	14	rs61742470
18:21424986	-0.12812	0.0859903	0.136242	10216	0.0166406	18	rs12457323
18:46474746	0.0384958	0.0258379	0.136252	10131	0.228062	18	rs3736242
1:181759614	-0.117186	0.0786547	0.136257	9999	0.019952	1	rs35611740
16:30566693	0.330202	0.221637	0.136268	10036	0.00234157	16	rs201099236
10:95191264	-0.618609	0.415226	0.136273	10195	0.000833742	10	rs200611039
12:12291831	0.417846	0.280479	0.136288	10217	0.00137027	12	rs138650437
16:31146797	-0.217343	0.145894	0.136295	10111	0.00618139	16	rs148529565
17:40120475	-0.450125	0.302158	0.136303	10201	0.00161749	17	rs201726873
13:32785086	0.0330472	0.0221844	0.136315	10086	0.405017	13	rs798981
8:17824485	0.339191	0.227703	0.136323	10210	0.00210578	8	rs202114814
19:56467281	-0.0675448	0.0453447	0.136333	10217	0.0627875	19	rs61750024
16:2137857	0.503664	0.338124	0.136334	10217	0.000929823	16	rs45457095
17:66972055	-0.125064	0.0839593	0.136336	10210	0.0180215	17	rs72851722
1:155257692	0.473429	0.317832	0.136341	10217	0.00117451	1	rs148893391
20:44049008	0.550051	0.369272	0.136342	10129	0.000839175	20	rs149740779
17:73987652	-0.074066	0.0497239	0.136344	9990	0.0508509	17	rs10852767
17:66981058	0.327496	0.219867	0.136352	10217	0.00230009	17	rs148120108
1:113240711	-0.227268	0.152585	0.136367	10112	0.00534019	1	rs151095542
18:59813265	-0.0443921	0.0298046	0.136372	8406	0.192006	18	rs61751989
12:48380926	-0.561563	0.377033	0.136376	10217	0.00107664	12	rs140985224
4:110615831	-1.0615	0.712702	0.136383	10150	0.000246305	4	rs2227927
17:39594809	-0.0444407	0.0298385	0.136388	10200	0.162598	17	rs2071612
7:48338078	0.281518	0.189024	0.136403	10210	0.00303624	7	rs112334236
10:18827163	0.583324	0.391672	0.136403	10217	0.000636195	10	rs145638628
10:3197871	-0.297461	0.19973	0.136404	10202	0.00333268	10	rs201227300
19:15230319	-0.378521	0.254167	0.136418	10217	0.00215327	19	rs144521840
22:41546158	0.252396	0.169478	0.13642	8287	0.00428382	22	rs148884710
13:42772717	0.0324465	0.0217871	0.136421	10207	0.437935	13	rs9533031
13:67802339	-0.0410503	0.0275644	0.136422	9852	0.192194	13	rs8000556
2:152364589	0.0971474	0.0652356	0.13644	10207	0.0265994	2	rs41270201
8:9564437	-0.0335504	0.0225298	0.136446	10171	0.364763	8	rs7006985
2:85617579	-0.0797867	0.0535795	0.136453	9784	0.0458401	2	rs17851663
9:34256668	0.528606	0.35498	0.136457	10145	0.000689995	9	rs145235095
4:7435825	0.57429	0.385664	0.136462	10120	0.000642292	4	rs201934511
2:86389182	-0.820511	0.551025	0.136471	10217	0.000538318	2	rs374856898
5:138716491	0.551199	0.370173	0.136479	9817	0.000763981	5	rs72552253
17:76198587	0.0562722	0.0377926	0.136494	9999	0.089859	17	rs72897838
6:131917268	0.450705	0.3027	0.136501	10216	0.00117463	6	rs145230681
12:66707936	-0.339911	0.228293	0.136506	10185	0.00265096	12	rs149680578
11:1857112	0.0328615	0.0220712	0.136518	9963	0.433504	11	rs907606
1:11014199	-0.680211	0.456864	0.136522	10190	0.000736016	1	rs144723358
10:115612770	-0.738592	0.496076	0.136522	10216	0.000587314	10	rs17235066
1:33161127	0.595253	0.399812	0.136532	10194	0.000588582	1	rs375871618
9:139848309	0.49389	0.331736	0.136539	10114	0.000889856	9	rs201007445
8:66992704	0.206265	0.138545	0.136543	10180	0.00574656	8	rs78575551
7:72193854	-0.15175	0.101929	0.136544	10142	0.0124729	7	rs181240185
2:220113193	0.269091	0.180751	0.136556	10210	0.00333007	2	rs35454203
18:10691215	-1.55126	1.042	0.136556	10194	0.000294291	18	rs57838670
4:5570260	0.473583	0.318115	0.136562	10184	0.00103103	4	rs201460514
8:103573086	-0.353123	0.2372	0.136563	9910	0.00237134	8	rs11995900
17:35734809	-1.19059	0.799749	0.136565	10217	0.00024469	17	rs76536479
3:113955820	0.0369463	0.0248178	0.136566	10075	0.256973	3	rs3732780
5:138266552	0.0957472	0.0643182	0.13658	10215	0.0283896	5	rs11552052
17:26969991	0.277455	0.18638	0.13658	10212	0.00328045	17	rs149451782
14:24618058	-0.62756	0.421571	0.136587	10217	0.000831947	14	rs150248677
9:99285693	-0.410697	0.275891	0.136588	10211	0.00181177	9	rs7867765
4:100458840	0.235665	0.158318	0.136604	10123	0.00434654	4	rs34271979
1:171763549	0.0393486	0.0264345	0.136611	10189	0.211159	1	rs2232825
7:73474308	-0.740679	0.497613	0.136629	10215	0.000734214	7	rs41523046
10:72293692	0.699292	0.46981	0.13663	9439	0.000476745	10	rs370783568
1:226034774	0.0859539	0.0577482	0.136639	10099	0.0362907	1	rs2292559
16:718514	-0.0350868	0.0235734	0.136643	10037	0.307363	16	rs7204542
1:3416273	-0.201493	0.135377	0.136651	10207	0.00656412	1	rs140729991
6:161137779	0.0323877	0.0217605	0.136653	10177	0.42709	6	rs14224
11:17408496	0.119311	0.0801641	0.136662	10063	0.0178376	11	rs8175351
15:70358394	-0.923827	0.620711	0.136663	9893	0.000555949	15	rs199583327
10:96798749	0.0500344	0.0336187	0.136674	10214	0.114989	10	rs10509681
10:27459746	0.0709421	0.0476669	0.136675	10215	0.0520313	10	rs3802526
4:155410650	0.04113	0.0276361	0.136679	10185	0.188513	4	rs72731014
16:20839769	-0.925231	0.621696	0.136688	10211	0.000489668	16	rs139628401
20:33711831	-0.50196	0.337294	0.136699	10205	0.00102891	20	rs149260082
1:17708528	-0.0665671	0.0447301	0.1367	10209	0.0654325	1	rs61766772
10:13275553	0.0570977	0.0383673	0.136701	10113	0.0861268	10	rs3829925
10:115663475	-0.738235	0.496071	0.136707	10211	0.000587602	10	rs74157540
17:40970264	-0.362241	0.243415	0.136708	10187	0.00260135	17	rs138937709
16:81190626	0.328888	0.221016	0.136731	10212	0.00190952	16	rs370849902
15:42042084	-0.747594	0.502395	0.136735	10212	0.000587544	15	rs370483949
19:17412234	-0.594535	0.39954	0.136738	10121	0.000543425	19	rs61735361
19:14626911	-0.729869	0.490489	0.13674	10216	0.000783085	19	rs2230251
19:41173661	-0.422425	0.283882	0.136742	10215	0.00156632	19	rs372917525
14:65390839	0.245315	0.164861	0.136747	10175	0.0039312	14	rs141194013
7:50544314	0.0404022	0.0271523	0.136756	9782	0.194388	7	rs4490786
2:44531484	-0.0342108	0.0229915	0.136757	10192	0.32815	2	rs3738984
20:40714479	0.0371567	0.0249716	0.136763	10092	0.247176	20	rs2016647
9:121930388	-0.608119	0.408696	0.136764	10138	0.000641152	9	rs35224314
4:139964437	0.292939	0.196877	0.13677	10215	0.00274107	4	rs142004535
7:38780924	-0.0581756	0.0390985	0.136771	9579	0.085082	7	rs6975410
12:71139639	-0.451348	0.303341	0.136772	10211	0.00137107	12	rs149482714
10:133950642	0.0883125	0.0593541	0.136779	10209	0.0346263	10	rs75996870
6:109767931	0.0335404	0.0225424	0.136783	10200	0.346471	6	rs59056467
4:71472164	0.0667806	0.0448832	0.136784	10214	0.0591835	4	rs72654387
1:92789410	0.473644	0.318338	0.136787	10213	0.000930187	1	rs183756768
16:4390914	-0.218836	0.147082	0.136791	10216	0.00646045	16	rs142976385
11:67771172	0.501817	0.337278	0.136791	9401	0.00106372	11	rs376191930
6:31598523	0.154898	0.10411	0.136797	10213	0.00979144	6	rs11538262
2:3652616	-0.0337126	0.0226591	0.136799	10213	0.350534	2	rs3769507
1:11847449	0.088946	0.0597832	0.136801	9512	0.0345879	1	rs3737967
16:707186	-0.536536	0.360622	0.136802	10191	0.00103032	16	rs151007552
3:141163079	-0.732302	0.492203	0.136803	10217	0.000587257	3	rs199673050
1:17958944	-0.758912	0.510093	0.136806	10203	0.000490052	1	rs79659692
17:1373612	-0.0565527	0.0380121	0.136815	10008	0.0923261	17	rs8081370
16:89245952	-0.182313	0.122545	0.136824	9969	0.00892768	16	rs148798647
1:57395137	-0.526778	0.354087	0.136828	10217	0.00132133	1	rs149900569
17:33329814	0.352449	0.236912	0.136836	8281	0.00181138	17	rs75467031
11:102738075	-0.0482518	0.0324371	0.13687	10178	0.127776	11	rs17368582
17:1437426	0.361655	0.24313	0.136885	10217	0.00181071	17	rs375499014
16:4383398	0.105826	0.0711441	0.136886	10195	0.0230015	16	rs72766563
3:97607290	0.0354561	0.0238364	0.136888	10210	0.294025	3	rs13065340
8:37734755	-0.160608	0.107974	0.13689	10215	0.011258	8	rs61746628
12:64502747	0.390633	0.262629	0.13691	10197	0.00137295	12	rs114817817
8:22418870	-0.335243	0.225392	0.136914	10114	0.00301562	8	rs142015400
1:246922390	0.0955191	0.0642211	0.136923	10216	0.0286316	1	rs1127098
17:7918177	0.46706	0.314034	0.136938	10216	0.000929914	17	rs112372281
14:105416718	-0.683593	0.45963	0.136944	10079	0.000744121	14	rs199542674
7:17379110	0.0517537	0.0347979	0.136944	10209	0.103977	7	rs2066853
8:77761919	0.0716552	0.0481855	0.136996	10186	0.051934	8	rs61729527
1:109823457	-0.142054	0.0955327	0.137023	9806	0.0146849	1	rs116389032
11:5221825	-0.0436891	0.0293817	0.137028	10133	0.165301	11	rs11036212
1:154310048	-0.032458	0.0218291	0.137036	10197	0.471609	1	rs1760795
19:42795404	0.24745	0.166419	0.137039	10205	0.00367467	19	rs45535837
11:64367862	0.043113	0.0289951	0.137039	8934	0.182337	11	rs7932775
1:91781413	-0.034517	0.023214	0.13704	10165	0.334875	1	rs281992
2:214794743	0.0357281	0.0240292	0.137051	10213	0.273769	2	rs12623569
1:185113152	-0.199768	0.134356	0.137051	10182	0.00687488	1	rs114355007
14:35872059	-0.515835	0.346938	0.137061	10210	0.000979432	14	rs142195196
2:239140728	-0.0341107	0.0229421	0.137064	10211	0.334443	2	rs11689033
4:103611845	0.0322272	0.0216755	0.137066	10063	0.484001	4	rs227368
15:74219602	0.294321	0.19797	0.137095	9728	0.00282689	15	rs138183635
4:95506827	-0.0672075	0.045207	0.137104	10205	0.0609015	4	rs11722955
5:167850734	-0.595274	0.400417	0.137111	10211	0.000979336	5	rs142973533
9:35665137	-0.423531	0.284894	0.137113	9982	0.00160289	9	rs61755263
13:114535710	-0.826511	0.555967	0.137116	10202	0.00053911	13	rs200207558
16:89986130	0.168008	0.113017	0.137127	8865	0.00964467	16	rs1110400
2:179616052	-0.578669	0.389266	0.137129	10152	0.00118203	2	rs147314430
1:207753621	0.0416364	0.0280085	0.137131	10108	0.184112	1	rs2274567
8:196327	-0.734385	0.494032	0.137143	10004	0.0007497	8	rs201707116
4:25676018	0.49559	0.333401	0.137155	10217	0.000880885	4	rs148602519
15:82335932	0.17197	0.115691	0.137156	9394	0.00883543	15	rs56105962
16:67221050	0.112804	0.0758902	0.137169	9651	0.0211895	16	rs9924876
12:78334194	0.0509011	0.0342442	0.13717	10124	0.107467	12	rs1382639
12:106633479	-0.908716	0.611357	0.137175	10182	0.000687488	12	rs11559179
6:30864483	-0.533033	0.358609	0.137176	9600	0.00125	6	NA
15:100271592	0.487194	0.327784	0.137193	10217	0.000929823	15	rs145468893
1:197297965	-0.381629	0.256765	0.137201	10213	0.0020562	1	rs137853138
11:111941959	-0.0614573	0.0413494	0.137202	9792	0.0778697	11	rs1425917
3:186501392	0.617576	0.415517	0.137204	10216	0.000538371	3	rs377170945
8:145583380	0.462698	0.311314	0.137207	10210	0.00112635	8	rs111588500
6:28331128	0.0354408	0.023846	0.137216	9972	0.290965	6	rs13201753
14:75279395	-0.034332	0.0231	0.137217	10151	0.319131	14	rs2302834
13:114538515	-0.285852	0.192333	0.137217	10214	0.00386724	13	rs145586332
19:17173563	0.172522	0.11608	0.13722	10032	0.00822368	19	rs2305755
9:123929770	-0.0560156	0.0376907	0.137228	9307	0.0986892	9	rs61745682
20:62670294	-0.539657	0.363135	0.137251	9911	0.000958531	20	rs76063107
11:120973430	-0.167439	0.11267	0.137254	10216	0.00939702	11	rs35507522
16:30991339	-0.623238	0.419381	0.137255	8749	0.000742942	16	rs142782803
10:13330402	0.0366268	0.0246466	0.137258	10156	0.254825	10	rs473407
19:50156901	-0.366057	0.246324	0.137258	9663	0.00227673	19	rs201476531
7:102668001	-0.666136	0.448252	0.137259	10180	0.000687623	7	rs7805950
15:81173334	-0.236726	0.159297	0.13726	10217	0.00553	15	rs72740115
4:186544879	-0.0538861	0.0362618	0.137271	10209	0.0986874	4	rs61910743
17:38854564	0.598024	0.402447	0.137287	10175	0.000540541	17	rs71371442
9:136301999	-0.574646	0.386718	0.137291	10216	0.000929914	9	rs148365271
12:40823375	0.396399	0.266769	0.137299	10199	0.00132366	12	rs79310720
11:117789318	0.675166	0.454381	0.137305	9132	0.000547525	11	rs201983451
21:43897491	0.593133	0.399178	0.137309	10217	0.000587257	21	rs146298259
20:45131618	-0.295214	0.19868	0.137312	10212	0.00337838	20	rs78993475
12:114352854	-0.627576	0.42237	0.13732	10216	0.000832028	12	rs141874185
16:19195128	0.564711	0.380064	0.137324	10156	0.000787712	16	rs150476528
1:169677923	-0.312659	0.210431	0.137331	10169	0.00290097	1	rs61761863
16:4747343	0.449288	0.302389	0.137333	9550	0.00104712	16	rs148047077
5:148422281	-0.281483	0.189463	0.137361	10193	0.0037771	5	rs80359890
20:3782576	-0.371758	0.250228	0.137364	9903	0.00227204	20	rs145108436
2:106471618	-0.631233	0.424885	0.13737	10217	0.000831947	2	rs142276939
7:143807515	0.0341051	0.0229566	0.137375	10155	0.32841	7	rs2961149
1:3411038	-0.0723123	0.0486745	0.137377	9534	0.0588945	1	rs61730954
4:154669886	0.0923355	0.0621545	0.13739	10207	0.0292446	4	rs34803482
15:102346082	-0.270384	0.18201	0.1374	10216	0.00401331	15	rs141580524
20:43837303	-0.129547	0.0872062	0.137405	9962	0.0167135	20	rs2233889
12:53776449	-0.743583	0.500553	0.137405	10214	0.000587429	12	rs200394677
6:38841083	0.351482	0.236605	0.137406	10207	0.00186147	6	rs78611987
19:52222732	0.221524	0.149122	0.137407	10188	0.00490773	19	rs61736496
22:50927870	-0.931388	0.626979	0.137407	10032	0.000548246	22	rs149960733
2:198495730	0.425945	0.286734	0.13741	10205	0.00127389	2	rs200064085
8:144522457	-0.0978949	0.065901	0.137415	9082	0.0309954	8	rs36083358
17:6515283	0.506259	0.340806	0.137418	10217	0.000929823	17	rs11868877
6:26124634	0.0394739	0.0265746	0.137438	10199	0.20806	6	rs4645
6:26409782	0.373385	0.251374	0.137444	10216	0.00151723	6	rs145059723
12:40940209	-0.815175	0.548811	0.137452	10189	0.00058887	12	rs200937738
1:36807481	0.0369986	0.0249094	0.137458	10208	0.252645	1	rs3795498
12:31240925	-0.0324249	0.0218303	0.13746	10061	0.439569	12	rs7308773
17:27446423	0.340299	0.22911	0.137462	9992	0.0020016	17	rs200838366
2:68794528	-0.04795	0.0322833	0.137467	10127	0.131974	2	rs6751531
3:87018099	-0.16044	0.108022	0.137478	10215	0.0107685	3	rs79345443
15:62246670	0.567101	0.381823	0.137479	10214	0.000685334	15	rs140338178
15:73624487	0.419128	0.282195	0.13748	10216	0.00122357	15	rs148453034
5:173317206	-0.630105	0.424246	0.137481	10217	0.000880885	5	rs149568017
6:35287755	-0.11304	0.0761099	0.137485	10165	0.022184	6	rs61734578
2:179424333	-1.09319	0.736048	0.137488	10205	0.000538951	2	rs72648226
1:179338046	-0.197358	0.132883	0.137491	10214	0.00729391	1	rs41267588
11:66392394	-0.564121	0.379838	0.137501	10051	0.000895433	11	rs200623033
19:46318293	0.596623	0.401729	0.137508	10216	0.000636257	19	rs61730713
1:33820749	-0.591122	0.398031	0.137513	9928	0.00110798	1	rs138345405
14:24709976	-1.0083	0.678939	0.137515	10214	0.000342667	14	rs17102313
16:48250031	-0.998475	0.672325	0.137515	10052	0.000348189	16	rs11860868
16:68088485	0.0473691	0.0318971	0.137529	10208	0.132788	16	rs11555011
2:220283259	-0.155937	0.105012	0.137556	9869	0.0120073	2	rs1318299
3:108096098	0.0602239	0.0405568	0.137563	10205	0.0769721	3	rs1463426
8:139712346	0.080529	0.0542322	0.137572	10174	0.040692	8	rs4909836
18:47352999	0.229448	0.154523	0.137574	10213	0.00455302	18	rs140275825
2:234708922	0.647438	0.436023	0.137578	10197	0.000539374	2	rs28900431
2:204304214	-0.0525863	0.0354159	0.137592	10113	0.106348	2	rs2465520
12:50501452	-0.806933	0.543465	0.137599	10216	0.000587314	12	rs147931328
7:100679760	0.192312	0.129525	0.137609	8801	0.00715828	7	rs73168394
14:101506441	-1.0943	0.737026	0.137611	10217	0.000538318	14	rs373534314
5:135290469	0.591754	0.398563	0.137619	10215	0.000636319	5	rs191015900
9:92006211	0.654083	0.440545	0.137619	10216	0.000538371	9	rs143643219
19:44050195	0.0320535	0.0215893	0.137625	10138	0.422125	19	rs25479
6:56035494	-0.799342	0.538396	0.137631	10190	0.000686948	6	rs142653960
15:33260973	-0.115266	0.0776427	0.137659	10199	0.0209334	15	rs150962800
19:21606577	-0.338438	0.227971	0.137659	10200	0.00245098	19	rs151077768
15:41066008	-0.808504	0.54461	0.137661	10216	0.000587314	15	rs137974822
19:38746787	-0.915268	0.616545	0.137673	9692	0.000567478	19	rs199500628
11:126135973	0.501019	0.337499	0.137675	10197	0.000833579	11	rs2962118
6:44248037	0.568915	0.383242	0.137682	10217	0.000587257	6	rs137945372
17:41342737	-0.287522	0.193688	0.137687	10188	0.00363172	17	rs200554551
1:64114330	-0.670018	0.451365	0.137696	9859	0.000608581	1	rs72922610
10:6265956	-0.45512	0.306597	0.137697	10217	0.00122345	10	rs143044080
7:4830329	0.463625	0.31233	0.1377	10041	0.000896325	7	rs61750324
2:18758142	-0.511385	0.344505	0.137701	10200	0.00107843	2	rs146130311
4:7705045	-0.684206	0.460936	0.137707	10142	0.000640899	4	rs148375140
17:28887667	-0.473244	0.318832	0.137728	8680	0.00178571	17	rs78888987
14:76173980	-0.547257	0.368702	0.137735	10049	0.00114439	14	rs17849666
17:67152981	-0.287991	0.194028	0.137737	10214	0.00357353	17	rs141937290
15:34049795	-0.656614	0.442386	0.137741	10216	0.000880971	15	rs186614396
19:8161777	-0.442955	0.298446	0.137755	8713	0.00137725	19	rs61735544
16:70690916	0.150201	0.101202	0.137766	10175	0.0116953	16	rs77769000
7:73630406	0.081929	0.0552035	0.137775	9322	0.0418365	7	rs2293758
21:31964897	-0.502903	0.338857	0.137778	10212	0.00137094	21	rs79025761
2:1695771	0.500582	0.337299	0.137785	10216	0.000832028	2	rs200915485
18:28914021	-0.282692	0.190486	0.137795	10214	0.00362248	18	rs150445875
1:86913265	0.0352686	0.0237652	0.137797	10095	0.28108	1	rs2275001
1:62673037	0.0343755	0.0231634	0.137797	10212	0.317714	1	rs7542665
2:27260960	-0.350226	0.235996	0.1378	10099	0.00217843	2	rs185487403
1:120459122	-0.364879	0.245874	0.137807	10212	0.00225225	1	rs150516342
11:556521	0.0691181	0.0465757	0.13781	9870	0.0556231	11	rs28406183
8:144671479	-0.920373	0.620215	0.13782	10152	0.000640268	8	rs200720414
18:2796113	-0.613378	0.413341	0.137821	9616	0.000987937	18	rs144115061
9:19409094	0.307528	0.207238	0.137826	10124	0.00246938	9	rs144513346
2:168106126	0.338673	0.228228	0.137828	10210	0.00195886	2	rs202045863
6:35888815	-0.15041	0.101366	0.137855	10047	0.0125908	6	rs113305636
22:39713009	-0.818933	0.551918	0.137863	9158	0.000655165	22	rs567028384
22:36902101	0.479796	0.323359	0.137866	10216	0.000880971	22	rs201582388
19:8436200	-0.686059	0.462372	0.137867	10214	0.000293715	19	rs35061979
11:65790527	0.0326036	0.021974	0.137878	10078	0.437984	11	rs2845570
12:25702478	-0.196382	0.132358	0.137883	10078	0.00788847	12	rs146650787
2:239050070	0.251669	0.169621	0.137884	8756	0.00428278	2	rs186644946
1:25889633	0.528149	0.35597	0.137891	10217	0.000685133	1	rs121908326
1:37337959	-0.296856	0.20008	0.137893	9658	0.0035204	1	rs78341238
5:34998894	-0.0642696	0.043319	0.137906	10166	0.0685127	5	rs17245714
10:95791316	-0.454067	0.306051	0.137907	10084	0.00158667	10	rs61749239
5:79095417	-0.0556681	0.0375218	0.13791	9659	0.0978362	5	rs10043986
4:90816641	0.567558	0.382555	0.137916	10217	0.000587257	4	rs61741915
6:32549582	-0.666556	0.449285	0.137916	8187	0.000916086	6	rs200516145
11:111747588	-0.132943	0.0896093	0.137918	10202	0.0156832	11	rs149256640
11:65386284	0.311993	0.210296	0.137919	9383	0.00266439	11	rs143245660
14:73731293	-0.803504	0.541615	0.137933	10177	0.000687825	14	rs200763562
1:31188019	-0.548629	0.369813	0.137933	10191	0.00103032	1	rs56851503
2:55253062	-0.450532	0.303691	0.137936	10125	0.0014321	2	rs147845919
12:80888978	0.266509	0.179649	0.137941	10201	0.00333301	12	rs140978858
6:158330765	-0.0381392	0.0257091	0.137944	10187	0.230637	6	rs3211067
5:145508298	0.13451	0.0906721	0.137947	10190	0.0140334	5	rs141727672
6:30228379	-0.0384016	0.0258863	0.137949	9819	0.234698	6	NA
13:103388880	0.0805712	0.0543134	0.137955	10171	0.0414905	13	rs17592459
17:66928545	-0.577206	0.389101	0.137959	10216	0.0006852	17	rs16973450
22:23040700	-0.337211	0.227319	0.137961	10120	0.00251976	22	rs61749282
6:159407447	-0.126498	0.0852767	0.137972	10048	0.017715	6	rs41267753
8:101625248	0.215411	0.145217	0.137974	10216	0.00494323	8	rs145842613
2:225422367	-0.921539	0.621254	0.13798	10170	0.000540806	2	rs200018000
3:195511474	-0.11611	0.0782768	0.137988	8708	0.024977	3	rs77680876
17:38855805	0.597025	0.402497	0.137994	10216	0.000538371	17	rs12946793
1:173552703	-0.560866	0.37812	0.137994	10216	0.0010278	1	rs16828416
6:2671532	0.357634	0.24111	0.137999	10213	0.00181142	6	rs76537038
5:149404179	-0.0678579	0.045749	0.138004	9993	0.0598419	5	rs35341726
9:136269143	-0.0677254	0.0456603	0.138009	9619	0.0647157	9	rs17150554
16:74999694	0.527847	0.35588	0.138016	9985	0.000701052	16	rs151070846
9:115932012	0.0644338	0.0434423	0.13802	10208	0.0654389	9	rs57348436
5:140567264	-0.0390997	0.0263616	0.13802	10215	0.219481	5	rs2740588
11:61253813	-0.738896	0.49818	0.138024	10217	0.000636195	11	rs369364429
17:48455985	-0.0365069	0.0246144	0.138034	10157	0.268583	17	rs2189712
11:8942867	-0.268968	0.181355	0.138046	10202	0.00411684	11	rs146809873
19:57175484	0.0348858	0.0235223	0.13805	9897	0.305598	19	rs7250003
7:142640004	-0.529841	0.35727	0.138068	10217	0.00127239	7	rs8176039
19:48305567	-0.585469	0.394786	0.138073	9829	0.0010174	19	rs199789805
10:105657363	0.038337	0.0258513	0.138078	10194	0.222337	10	rs11191853
8:18656805	0.0442905	0.029866	0.138082	10039	0.154298	8	rs2306825
15:91010776	0.034956	0.0235717	0.138084	10113	0.316227	15	rs1505936
19:18120404	-0.737702	0.497454	0.138086	9886	0.000606919	19	rs140896221
16:15131974	-0.0352437	0.0237661	0.138091	9743	0.293698	16	rs1136001
1:891591	-0.798262	0.538298	0.138091	9893	0.000758112	1	rs138672231
1:33820134	-0.0386351	0.0260534	0.138097	9754	0.222473	1	rs12026290
3:119469919	-0.671208	0.452628	0.138098	10195	0.000784698	3	rs139007479
16:2049640	0.0329245	0.0222029	0.138103	9465	0.44448	16	rs2286469
6:32372863	-0.0625199	0.0421612	0.138106	10205	0.0725135	6	NA
7:100692149	0.47699	0.321669	0.138112	10217	0.00107664	7	rs117698587
7:98254346	0.523369	0.35295	0.138117	9962	0.000803052	7	rs142709332
1:197390368	-0.456658	0.307967	0.138124	10202	0.0014703	1	rs3902057
15:43712639	-0.913373	0.615988	0.138133	10217	0.000391504	15	rs2230450
22:38120712	-0.230119	0.155196	0.138136	10217	0.00548106	22	rs186620158
18:28581593	-0.750557	0.506193	0.138141	10193	0.000539586	18	rs115936342
1:20304962	-0.060449	0.0407695	0.138154	9443	0.0844541	1	rs2236771
10:52573698	0.0604957	0.0408011	0.138155	10215	0.073813	10	rs41274048
7:117868027	-0.281681	0.189991	0.138181	10200	0.00392157	7	rs190131049
7:21940816	0.29506	0.199019	0.138188	10215	0.00254528	7	rs143362381
5:135178109	-0.138855	0.0936598	0.138196	10204	0.0145531	5	rs77793223
21:19670118	0.0388757	0.0262235	0.138214	10183	0.217765	21	rs2824721
3:29476391	0.602959	0.406745	0.138233	10195	0.000588524	3	rs147780595
16:75573916	-0.3547	0.239282	0.138246	10140	0.0025641	16	rs186119649
11:1311489	-0.616122	0.415652	0.13826	10216	0.00112569	11	rs141097873
1:153747981	0.288871	0.19488	0.138261	10178	0.00260365	1	rs145619769
4:1843324	0.064203	0.0433144	0.138273	10166	0.0653649	4	rs116753949
16:685303	-0.756099	0.510116	0.138284	10207	0.000587832	16	rs201138760
6:159263093	-0.438515	0.295862	0.138297	10216	0.00151723	6	rs139698749
2:17696573	-0.0328936	0.022193	0.138298	10046	0.381445	2	rs834514
1:201355761	0.0924717	0.0623903	0.1383	10214	0.0303015	1	rs12088790
16:1129586	-0.312318	0.210721	0.138304	10091	0.0027252	16	rs121917877
6:116784797	-0.0611692	0.0412712	0.138306	10127	0.0750963	6	rs11544160
1:230461079	0.0435935	0.0294132	0.138312	9830	0.157375	1	rs2306813
2:152432311	-0.0372924	0.0251618	0.138312	10182	0.252603	2	rs33988153
6:166743667	0.559341	0.377397	0.138314	10217	0.000636195	6	rs146041790
15:28422609	0.0705977	0.0476339	0.138317	10193	0.0523398	15	rs61756153
4:48115264	-0.0333875	0.0225274	0.138318	10146	0.363296	4	rs7658300
2:71886100	0.0996532	0.067239	0.138321	10217	0.0263776	2	rs62145939
18:44268752	-0.639237	0.43133	0.138336	10183	0.000785623	18	rs144458820
2:182542998	0.0976335	0.0658801	0.138344	10111	0.026308	2	rs8192556
19:50482480	-0.597766	0.403357	0.138347	10145	0.00064071	19	rs15983
6:42713819	-0.752241	0.507608	0.138358	9967	0.000601987	6	rs191191078
13:42761201	0.575928	0.388635	0.13836	10217	0.000538318	13	rs151042099
15:49293194	0.0387183	0.026127	0.13836	10204	0.218052	15	rs11854184
16:70512235	-0.444846	0.300183	0.138362	10214	0.00146857	16	rs201287158
3:142408506	0.546328	0.368666	0.138366	10206	0.000783853	3	rs146967957
3:151165701	0.585036	0.394791	0.13837	10217	0.000538318	3	rs200312019
17:7358597	0.206786	0.139546	0.13838	10217	0.0059215	17	rs79209506
2:66736088	-0.612325	0.41322	0.138383	10160	0.00108268	2	rs200535896
17:80051183	0.0323521	0.0218324	0.138384	10122	0.445317	17	rs2228309
9:96030919	-0.617877	0.416972	0.138388	10216	0.000783085	9	rs56072286
20:3846397	-0.0447043	0.0301686	0.138389	10163	0.1534	20	rs7269320
2:179702437	-0.114414	0.0772122	0.138391	9912	0.0202785	2	rs13419085
1:3547635	-0.597066	0.402935	0.138396	10217	0.000587257	1	rs114827156
5:64865730	0.693719	0.468167	0.1384	10196	0.000539427	5	rs149511641
12:52799717	0.461418	0.31142	0.138432	10183	0.00103113	12	rs138541543
7:148701179	0.435506	0.293949	0.138454	10217	0.00127239	7	rs142233058
9:4625429	0.0675969	0.0456253	0.138455	10215	0.0583945	9	rs4742022
19:16035680	0.225389	0.15214	0.138486	10077	0.00451523	19	rs148197835
16:61687916	-0.259434	0.175123	0.13849	10217	0.00420867	16	rs140000814
4:89772301	0.0782906	0.052848	0.138492	10196	0.0421244	4	rs7680970
1:110919703	-0.240672	0.162461	0.138497	10217	0.00484487	1	rs79542476
1:89849268	0.0778751	0.0525682	0.138497	10213	0.0426907	1	rs41288387
6:25426764	0.414305	0.27967	0.138498	10215	0.00137053	6	rs199535879
1:17928659	-0.755738	0.510167	0.138512	10198	0.000490292	1	rs114123617
19:56249592	-0.737877	0.498119	0.13852	10217	0.000636195	19	rs143301793
9:100972970	0.454373	0.306748	0.138537	10192	0.00112834	9	rs141653495
16:88873515	-0.555669	0.375136	0.138541	10215	0.00127264	16	rs74035837
7:131895706	-0.93102	0.628546	0.138546	9753	0.000563929	7	rs201526825
17:80788492	-0.0324686	0.0219202	0.138548	10077	0.403295	17	rs12948179
11:19077904	-0.0915731	0.0618229	0.138549	9850	0.0345685	11	rs11024970
17:65665621	-0.151744	0.102447	0.138554	9994	0.0127577	17	rs201240565
12:109309571	-0.117753	0.0794983	0.138554	9979	0.0195911	12	rs76609278
19:52004878	0.121058	0.08173	0.138555	10211	0.0172363	19	rs148809065
12:123344021	-0.0681159	0.0459875	0.138558	10212	0.059342	12	rs2271051
22:22385622	-0.241315	0.162928	0.138576	10216	0.00474745	22	rs146733843
1:228456382	-0.340947	0.23021	0.138599	10217	0.00264265	1	rs199646052
3:77614215	-0.220012	0.148554	0.1386	10162	0.00580594	3	rs185792666
10:128974009	0.444812	0.300343	0.138603	10217	0.00112558	10	rs150978210
19:56565127	0.039583	0.026728	0.138618	10169	0.207887	19	rs392801
9:139264888	0.232032	0.156679	0.138624	10137	0.00443918	9	rs114895119
13:113744026	-0.286688	0.193586	0.138625	10217	0.00357248	13	rs142256342
7:138602191	-0.474918	0.320689	0.138626	10137	0.00138108	7	rs201109912
19:7615903	0.0378744	0.0255748	0.138626	9538	0.233277	19	rs8107538
3:185146656	0.52435	0.354077	0.138635	10217	0.000734071	3	rs145694468
2:101437561	0.0416845	0.0281489	0.138644	10100	0.176584	2	rs6542989
3:140277571	-0.700571	0.473088	0.138648	10215	0.000587372	3	rs149376722
3:124909368	-0.49891	0.336912	0.138651	10183	0.00117843	3	rs199662216
14:70418881	-0.0372329	0.0251433	0.138651	10206	0.252646	14	rs3742909
11:118513049	-0.481161	0.324927	0.138652	9652	0.00145048	11	rs139774048
3:137748663	0.611699	0.413102	0.138674	10044	0.000547591	3	rs376466507
1:154560602	0.490266	0.331098	0.138679	10171	0.000983187	1	rs151241634
9:44869141	-0.0729161	0.0492436	0.138681	9694	0.0553435	9	rs10120065
8:27462725	0.650538	0.439342	0.138684	10214	0.000538477	8	rs201670453
19:5455543	-0.141344	0.0954595	0.138694	9891	0.0139521	19	rs144624511
1:154991066	0.514732	0.347641	0.138702	10048	0.000945462	1	rs201399069
1:182827882	-0.14718	0.099404	0.138707	10202	0.0128896	1	rs73063097
17:5456828	0.597193	0.40335	0.138718	10214	0.000489524	17	rs144773865
18:40853969	-0.61113	0.412775	0.138729	10212	0.0010282	18	rs16977447
1:200618238	0.0850531	0.0574493	0.138742	9494	0.0382347	1	rs6665604
6:72678690	-0.812121	0.548596	0.138777	10217	0.000587257	6	rs200005095
2:234717839	0.294159	0.198708	0.138779	10217	0.00249584	2	rs188948269
7:129821552	0.693527	0.468511	0.138798	10204	0.000539004	7	rs117369236
2:208986637	-0.059534	0.0402181	0.138799	10201	0.0817567	2	rs2305430
7:149462523	-0.0473221	0.0319689	0.138805	9393	0.139838	7	rs855668
9:130698029	0.0459512	0.0310433	0.138812	10149	0.136614	9	rs7997
19:13211570	0.126085	0.0851793	0.138813	10217	0.0154644	19	rs142613662
5:140955835	-0.557489	0.376627	0.138816	10217	0.00112558	5	rs193036129
1:22191474	0.400272	0.270419	0.138823	10112	0.0012856	1	rs372318754
20:44036865	0.131925	0.089128	0.138827	10188	0.0147232	20	rs11541733
4:128910966	-0.55048	0.371903	0.138828	10174	0.00117948	4	rs199862084
12:6858126	0.0480625	0.0324719	0.13884	10213	0.124058	12	rs2302371
2:85783341	0.227229	0.153528	0.13886	10168	0.004524	2	rs76767923
2:220072766	-0.608616	0.411219	0.138866	9058	0.0010488	2	rs4674366
17:29508775	0.0353565	0.0238892	0.138867	10190	0.294504	17	rs1801052
14:95574253	-0.559921	0.378319	0.138868	10217	0.00107664	14	rs149242330
17:41926126	-0.094375	0.0637682	0.138882	10216	0.0296104	17	rs72836561
12:6167118	-0.0574492	0.0388215	0.138918	10184	0.0853299	12	rs35365059
9:138453641	-0.0742299	0.0501613	0.13892	10089	0.0514917	9	rs3748205
7:63538367	0.180636	0.122068	0.138927	10205	0.00759432	7	rs61739336
8:139151296	-0.255491	0.172652	0.138927	10216	0.00460063	8	rs116855100
13:39453010	-0.194381	0.131362	0.138944	10217	0.00709602	13	rs116099212
22:21350342	0.674469	0.455812	0.138952	9929	0.000453218	22	rs79640036
4:3475166	-0.190896	0.12901	0.138953	10215	0.00778267	4	rs62272670
6:31379920	0.311742	0.210689	0.138972	10206	0.00225358	6	NA
8:29994829	-0.844114	0.570499	0.138978	10217	0.000391504	8	rs77583925
11:124310273	-0.306822	0.207371	0.138985	10217	0.00318097	11	rs117277258
1:54502268	-0.33387	0.225653	0.138989	9679	0.00237628	1	rs112866300
17:73839137	-0.109692	0.0741395	0.138998	10094	0.0228849	17	rs3744007
10:71921643	-0.666075	0.45021	0.139013	10217	0.000783009	10	rs200845256
2:169764491	0.363424	0.245647	0.139019	10201	0.00176453	2	rs2232326
10:75148116	-0.0659408	0.0445714	0.139022	10210	0.0656709	10	rs2234965
5:121487789	-0.300942	0.203417	0.139023	10217	0.00337673	5	rs116341650
15:102192532	-0.381599	0.257937	0.139025	10210	0.00200784	15	rs143631257
8:29989909	-0.843992	0.570489	0.139029	10216	0.000391543	8	rs16876562
12:80661098	-0.492612	0.332985	0.139038	10211	0.00151797	12	rs199855270
16:4738891	-1.09605	0.740895	0.139046	10165	0.000541072	16	rs139807713
11:298516	0.499615	0.337739	0.139062	10212	0.000783392	11	rs144153945
19:57325480	0.516902	0.349446	0.139085	10080	0.000793651	19	rs150561309
22:38482327	0.394496	0.266702	0.139097	9582	0.00161762	22	rs191324911
16:89753130	-0.202389	0.136827	0.139097	10172	0.00663586	16	rs192221267
2:85578987	-0.730299	0.493726	0.139098	9675	0.000723514	2	rs147080219
1:154144660	0.607419	0.410664	0.139109	10217	0.000636195	1	rs570542170
3:188327555	-0.284138	0.192111	0.139132	10217	0.00357248	3	rs7645635
8:145748465	-0.673743	0.455534	0.139135	9973	0.00075203	8	rs202196418
19:36002394	-0.939135	0.634997	0.139151	8821	0.000510146	19	rs146822312
19:52131310	-0.0976417	0.0660215	0.139157	8323	0.0368857	19	rs61736486
21:32201866	-0.0323823	0.021896	0.139164	10045	0.475212	21	rs9982755
19:58578616	-0.501581	0.339156	0.139164	10212	0.00127301	19	rs147685047
13:61987500	-0.570805	0.385966	0.139167	10208	0.000979624	13	rs142199876
11:75852211	-0.600001	0.405709	0.139168	10212	0.000783392	11	rs150174890
6:160230052	-0.112423	0.0760196	0.139174	10144	0.0218356	6	rs73781672
19:3207646	-0.0769925	0.0520616	0.139174	10209	0.0464786	19	rs2288949
17:33875284	-0.0951509	0.0643417	0.139184	9729	0.0312468	17	rs9907259
8:133048619	-0.0357873	0.0241996	0.139184	10112	0.281349	8	rs7461611
12:77235768	-0.0560775	0.0379202	0.139186	9877	0.0929938	12	rs33996476
5:160114989	-0.565387	0.382323	0.139188	10217	0.00112558	5	rs371916400
19:50881054	0.165971	0.112232	0.13919	9827	0.00936196	19	rs55671147
16:30775522	-0.234521	0.15859	0.139198	10184	0.00540063	16	rs141178194
16:72991429	-0.919103	0.621535	0.139204	10180	0.000540275	16	rs202236544
12:64521724	0.169298	0.114486	0.139204	10214	0.00846877	12	rs61754221
2:31588936	-0.487757	0.329847	0.13921	10217	0.00137027	2	rs141050887
2:17699160	-0.923632	0.624626	0.139222	10215	0.000538424	2	rs201648158
15:43552700	-0.804903	0.544345	0.139231	10217	0.000587257	15	rs201776789
7:127235875	-0.687446	0.464929	0.139246	10109	0.00054407	7	rs142804912
2:27803089	-0.211609	0.143116	0.139251	10217	0.00597044	2	rs115888025
10:82045354	0.0451126	0.0305133	0.139286	10206	0.144376	10	rs10887721
20:210048	-0.317156	0.21453	0.139306	10214	0.00313295	20	rs142429237
17:38062390	-0.172469	0.116664	0.139316	10215	0.00915321	17	rs35266519
1:228496066	-0.112968	0.0764172	0.139324	9870	0.0210233	1	rs55704206
19:868105	-0.261137	0.176654	0.139345	10043	0.00418202	19	rs146602511
16:90075226	0.0711042	0.0481034	0.139367	9227	0.0543514	16	rs4362387
19:2396536	0.381017	0.257766	0.139367	10202	0.0014703	19	rs141072744
10:46999390	0.368509	0.249305	0.13937	9745	0.00179579	10	rs202099535
16:77759403	-0.511494	0.346039	0.13937	10215	0.00127264	16	rs200408443
6:126249914	-0.0552975	0.0374104	0.139372	9612	0.0980025	6	rs1567
6:36099050	0.146337	0.0990016	0.139374	9940	0.01167	6	rs55776345
17:45753845	-0.222171	0.15031	0.139386	10216	0.00572631	17	rs149068819
16:10788550	-0.181329	0.122683	0.139401	10106	0.00831189	16	rs138126929
15:76630717	0.063244	0.042791	0.139415	8300	0.0796386	15	rs62028361
7:42949773	0.220699	0.149327	0.139419	10197	0.00500147	7	rs138139143
8:33318891	-0.305948	0.207011	0.139427	8729	0.00360866	8	rs144327642
16:48234327	-0.124956	0.0845543	0.139456	10206	0.0176367	16	rs16945930
10:5799613	0.0402561	0.0272409	0.139467	10207	0.195503	10	rs2275774
12:7527284	0.190059	0.128613	0.139471	10213	0.00700088	12	rs36206713
6:146275999	0.512517	0.346831	0.139484	10201	0.000833252	6	rs200714044
10:64975079	0.38011	0.25723	0.139487	10209	0.00156724	10	rs201497554
3:9908875	0.483323	0.32708	0.139491	10217	0.000978761	3	rs52790883
1:205549933	0.438502	0.296755	0.139499	10208	0.00117555	1	rs146109722
2:27169842	-0.0328672	0.0222441	0.139523	10097	0.395414	2	rs11126784
16:11782222	0.300473	0.203361	0.139533	10213	0.00269265	16	rs61741271
5:434546	0.283311	0.191752	0.139546	10035	0.00288989	5	rs61757546
8:104394744	0.0382136	0.0258645	0.139554	10214	0.218621	8	rs3098233
3:132257069	0.297816	0.20158	0.139566	10150	0.00270936	3	rs138367039
11:48510975	0.428183	0.289832	0.139582	10216	0.0013704	11	rs138561226
7:149421773	-0.0556515	0.0376717	0.139601	9428	0.096521	7	rs7791608
2:209324668	-0.669271	0.453046	0.139604	10205	0.000685938	2	rs61741765
2:70165316	0.444527	0.300916	0.13961	10217	0.000978761	2	rs150336449
14:106586259	0.03558	0.024086	0.13962	10143	0.270778	14	rs11625174
8:22972228	0.134881	0.0913102	0.139629	10212	0.0131218	8	rs61736402
22:50994841	0.106048	0.0717935	0.139643	9535	0.0231253	22	rs6009995
6:44201182	0.347787	0.235451	0.139646	10215	0.00176211	6	rs74750454
11:123676231	-0.0350845	0.0237525	0.139653	10157	0.299646	11	rs4936845
15:43531262	0.590167	0.39956	0.139664	10038	0.000547918	15	rs367664896
7:47921682	-0.0342689	0.0232014	0.13967	10212	0.330396	7	rs10951936
1:35477551	-0.233151	0.157855	0.139678	10213	0.00509155	1	rs35847987
7:1487384	0.424204	0.287212	0.139683	8784	0.00147996	7	rs143607097
10:105205126	-1.10504	0.748201	0.139696	10205	0.000538951	10	rs201188238
22:50615417	0.438315	0.296782	0.139705	8687	0.0012087	22	rs150278474
6:29912852	-0.03338	0.0226041	0.139751	9750	0.384615	6	rs1137296
3:47891117	0.35049	0.237343	0.139751	10216	0.00215348	3	rs141645399
11:67205903	0.532016	0.360269	0.139751	10204	0.000735006	11	rs147206539
14:45403699	-0.15	0.101579	0.139762	10100	0.0119307	14	rs117295933
11:4661826	0.057311	0.0388108	0.139762	9798	0.0842009	11	rs79020081
12:120901765	0.165242	0.111902	0.139765	9614	0.0090493	12	rs145299974
16:75268853	0.501832	0.339849	0.139774	8726	0.0009741	16	rs139515923
13:28004098	0.311987	0.21129	0.139787	10155	0.0024126	13	rs188074983
2:71060111	0.0706989	0.0478821	0.139804	10211	0.0519048	2	rs17006436
19:45855906	-0.484805	0.328345	0.139807	10210	0.00171401	19	rs34517175
6:31475056	-0.100144	0.0678257	0.139812	10063	0.0279738	6	NA
7:128312463	-0.0483295	0.0327327	0.139813	9728	0.124949	7	rs74343948
1:228033696	0.403466	0.27326	0.139813	10213	0.00151767	1	rs150287260
20:35507548	0.224517	0.152065	0.139823	10105	0.00460168	20	rs150132663
3:56682841	0.0772613	0.0523306	0.139834	10205	0.0421362	3	rs71621834
22:29707827	0.0802677	0.054368	0.139843	8261	0.0499334	22	rs112302060
8:100975171	-0.914295	0.619287	0.139845	10216	0.0003426	8	rs73699897
5:167895953	-0.0447216	0.030292	0.13985	10198	0.152628	5	rs17731898
1:154293675	0.0349633	0.0236828	0.139859	9909	0.292916	1	rs6668968
1:175046762	-0.171205	0.11597	0.139867	10216	0.00895654	1	rs41266076
17:7530271	-0.032451	0.0219824	0.139883	10148	0.397812	17	rs858520
3:125828782	-0.49008	0.331992	0.139896	10098	0.00148544	3	rs41265741
13:47345587	-0.199745	0.135312	0.139897	10155	0.00773018	13	rs112839562
6:31474171	-1.10193	0.746508	0.139915	10212	0.00048962	6	NA
18:44030345	-0.817311	0.553697	0.139918	10217	0.000538318	18	rs137969413
14:23792215	0.124292	0.0842033	0.139918	10212	0.0156678	14	rs2295126
1:213056785	-0.583804	0.39551	0.139922	10201	0.000882266	1	rs556788423
20:47570300	-0.313153	0.212153	0.139925	10217	0.00278947	20	rs143570842
16:3632347	0.185837	0.1259	0.139925	9859	0.00730297	16	rs111738042
10:73472868	0.037111	0.0251428	0.139942	10162	0.241094	10	rs2394838
22:38565333	0.437219	0.296223	0.13995	10215	0.0010279	22	rs147948449
12:6806799	0.164003	0.11112	0.139968	10205	0.00896619	12	rs144462126
22:32795626	-0.445756	0.302027	0.139975	10217	0.00166389	22	rs57526188
6:30673185	-0.807972	0.547482	0.139999	9957	0.000552375	6	rs201277281
17:5364393	-0.290121	0.196587	0.139999	9921	0.00357827	17	rs141223137
22:23915620	0.0847729	0.0574458	0.140024	10209	0.0369282	22	rs139571703
9:116346118	-0.0547709	0.0371155	0.140028	10203	0.0979614	9	rs41305473
10:43297639	-0.131939	0.0894104	0.140035	10209	0.0155745	10	rs41302249
1:111957311	0.0595288	0.0403416	0.140046	10176	0.0761105	1	rs10067
11:57070170	-0.11137	0.0754737	0.140047	10089	0.0216077	11	rs34905018
1:216219828	-0.210174	0.142433	0.140052	10215	0.00611845	1	rs56245532
1:151110510	0.203048	0.137604	0.140053	10206	0.00563394	1	rs139583127
1:240370962	0.512653	0.347427	0.140059	8530	0.00111372	1	NA
19:57910651	-0.239274	0.162158	0.140062	10217	0.00484487	19	rs199963345
20:60894813	-0.407397	0.276102	0.14007	10185	0.00186549	20	rs140336045
1:92443824	-0.554075	0.375529	0.140091	10216	0.000978857	1	rs34674879
13:29599238	0.354021	0.239944	0.140096	10217	0.00185965	13	rs188518131
4:178274565	-0.0374401	0.0253757	0.140097	10212	0.24197	4	rs2048074
1:36235455	0.0839108	0.0568727	0.140101	9548	0.0365522	1	rs61751002
5:159822271	-0.568968	0.385637	0.140105	10202	0.00107822	5	rs141084570
16:1252118	-0.0481968	0.032667	0.140106	9814	0.131598	16	rs2407083
11:64521406	0.401516	0.272142	0.140108	10217	0.0014192	11	rs71581787
13:51956225	0.155943	0.105698	0.140117	10212	0.010282	13	rs61749885
8:22974450	0.0413471	0.0280258	0.140126	10027	0.183056	8	rs9644063
5:140740233	0.127487	0.0864167	0.140144	10216	0.0153681	5	rs79500662
19:9085414	0.204453	0.138588	0.140144	10216	0.00533477	19	rs183496438
1:197073932	0.0330685	0.0224154	0.140144	9742	0.431123	1	rs2878749
17:33768199	0.0326648	0.0221419	0.140145	10186	0.365796	17	rs1822403
17:7226276	0.199104	0.134963	0.140145	9953	0.00592786	17	rs143317552
14:78398005	-0.463084	0.313903	0.140147	8648	0.00150324	14	rs141847250
10:97174352	0.0822937	0.0557839	0.140153	9379	0.0407826	10	rs2281939
6:36063793	0.541275	0.366912	0.140154	10217	0.000783009	6	rs139802452
19:50951579	-0.237418	0.160939	0.140158	10216	0.0047964	19	rs190538269
16:77910349	0.118514	0.0803382	0.14016	10214	0.0178676	16	rs61737699
1:247054344	-0.205955	0.139613	0.140165	10201	0.00671503	1	rs143883846
12:52966249	-0.108466	0.0735276	0.140167	10208	0.0227273	12	rs73320318
5:137654980	0.384021	0.260325	0.140169	10195	0.0015694	5	rs111911741
14:50649223	0.104787	0.0710375	0.140187	10217	0.0232945	14	rs35396088
17:2203223	-0.550796	0.373398	0.140187	10193	0.00103012	17	rs138212055
1:109268615	-0.533127	0.361423	0.140192	10207	0.00097972	1	rs3006870
10:5149649	0.0612742	0.0415401	0.140196	10178	0.0712321	10	rs34320249
7:106791447	-0.66511	0.450907	0.140199	10217	0.000636195	7	rs3729878
19:39230791	0.517794	0.351039	0.140204	10165	0.000737826	19	rs141602730
12:113730816	0.231609	0.15702	0.140205	9760	0.00461066	12	rs144613390
7:30961242	-0.493241	0.3344	0.140211	10205	0.00117589	7	rs192763050
19:54872657	0.223999	0.151867	0.14022	10217	0.00460018	19	rs140068764
7:86795928	0.559584	0.379388	0.140222	10185	0.000736377	7	rs376518888
7:107207639	-0.283118	0.191955	0.140236	10188	0.00328818	7	rs200681046
16:775161	0.592394	0.401653	0.140242	10150	0.000492611	16	rs200531006
1:43897181	-0.531162	0.360137	0.140242	10216	0.00117463	1	rs149831634
12:54920344	-0.439548	0.298023	0.140245	10212	0.00181159	12	rs142277861
11:82560193	-0.801753	0.543614	0.140251	10216	0.000587314	11	rs148080484
4:11401012	-0.0394582	0.0267548	0.140265	10162	0.210588	4	rs1047385
12:57870726	0.263582	0.178724	0.140267	10216	0.00337706	12	rs35090815
1:201181920	0.0340938	0.0231182	0.140277	10168	0.333546	1	rs12060924
1:214558119	-0.223407	0.15149	0.140284	10084	0.00585085	1	rs112523432
18:77804233	0.55621	0.377161	0.140286	10217	0.000587257	18	rs139015228
10:102269085	-0.0419878	0.028472	0.140293	9197	0.188812	10	rs3793706
3:47125604	0.543272	0.368397	0.140296	10216	0.000783085	3	rs148097513
15:83926611	-0.185804	0.125996	0.140298	10216	0.00836922	15	rs144960475
3:56707689	-0.43441	0.294585	0.140306	10217	0.00127239	3	rs11549487
2:170917648	-0.0372342	0.0252494	0.140306	9777	0.243531	2	rs10203212
20:58342349	-0.145944	0.0989697	0.140313	10217	0.0124792	20	rs73598372
1:27124130	0.391766	0.265671	0.140313	10217	0.00156602	1	rs146969255
14:106091714	0.607478	0.411998	0.140355	10163	0.000590377	14	rs139754373
3:36779144	0.513031	0.347949	0.140362	10160	0.000787402	3	rs202070330
14:58954674	0.55357	0.375462	0.140382	10217	0.000685133	14	rs201898983
7:34009955	0.199462	0.13529	0.140393	10217	0.00577469	7	rs147600292
18:6908976	0.453547	0.307632	0.140396	10216	0.0010278	18	rs116232392
5:140778259	0.330048	0.223877	0.140417	10217	0.00200646	5	rs150385715
10:26800759	-0.403735	0.273862	0.140421	10216	0.00200666	10	rs35413798
10:18964097	-0.0614764	0.0417021	0.140433	10192	0.0757947	10	rs12359433
7:103007949	-0.659708	0.447515	0.140439	10217	0.000685133	7	rs4520097
9:14720247	0.289039	0.196072	0.140442	10217	0.00269159	9	rs146765149
9:74485007	-0.665913	0.451742	0.140455	10115	0.000790905	9	rs146464895
16:27761090	-0.321526	0.218118	0.140457	9841	0.00309928	16	rs139603388
11:10648129	-0.624233	0.423475	0.140463	9072	0.000936949	11	rs200550099
5:140711853	-0.0608138	0.0412563	0.140468	10214	0.0740161	5	rs17097187
20:44048972	0.105012	0.0712422	0.140477	10127	0.0236003	20	rs61753669
17:970413	-0.0615936	0.0417864	0.140478	9077	0.0815798	17	rs2262150
12:48360522	0.503456	0.341556	0.14048	10216	0.000783085	12	rs201972634
11:5842134	0.350699	0.237934	0.140499	10217	0.00181071	11	rs140734548
5:179260601	-0.23738	0.161056	0.140511	10215	0.0051395	5	rs146164139
9:132631642	0.100447	0.0681509	0.140512	10199	0.0258849	9	rs36055332
1:43896743	0.277012	0.187951	0.140521	10203	0.00298932	1	rs138762270
21:46911188	-0.0608052	0.0412569	0.14053	10217	0.0766859	21	rs79980197
22:20127236	-0.674758	0.457832	0.140533	9251	0.000756675	22	rs201769922
17:61957946	0.293541	0.199173	0.140536	10217	0.00259372	17	rs150668018
21:10959771	-0.142739	0.0968518	0.140538	9068	0.0149978	21	rs111657679
7:150884003	0.290102	0.196852	0.140559	10205	0.00254777	7	rs104886488
14:52508948	-0.199568	0.13542	0.140562	10210	0.00714985	14	rs150406341
15:63569902	0.0469522	0.0318609	0.140573	9989	0.128391	15	rs117618017
2:28634790	-0.0338756	0.0229875	0.140576	9065	0.383453	2	rs12624279
8:145235171	-0.759886	0.515666	0.140589	10046	0.000547482	8	rs200022874
12:7091918	-0.0583673	0.039609	0.140593	10196	0.0821891	12	rs3764031
11:72945434	0.437024	0.296572	0.140593	10154	0.00113256	11	rs148391446
12:52448457	-0.726286	0.492879	0.140601	10188	0.000638005	12	rs148200420
17:73945909	-0.625724	0.424635	0.140601	10217	0.000734071	17	rs151255626
1:156812296	-0.695502	0.472014	0.140622	10217	0.000538318	1	rs138327752
10:81901943	0.0688606	0.0467348	0.140635	9693	0.056742	10	rs7080405
19:15296162	0.256262	0.173924	0.14064	10214	0.00352457	19	rs140040122
2:182521707	0.426361	0.289377	0.14065	9267	0.00140283	2	rs368855330
22:48942339	0.0564829	0.0383362	0.140655	10205	0.0860853	22	rs111870101
10:108412316	-0.399224	0.270963	0.140656	10198	0.00196117	10	rs201504195
1:45205598	0.0433163	0.0294003	0.140662	10124	0.163917	1	rs3820586
11:5631479	-0.032155	0.021825	0.140668	9725	0.485656	11	rs3740999
6:139488160	0.0754208	0.051193	0.14068	10163	0.0460002	6	rs34476011
12:123341692	-0.546161	0.370717	0.140682	10197	0.00102971	12	rs150109184
10:96162766	-0.815183	0.553324	0.140685	9908	0.000605571	10	rs200792738
6:27835218	-0.0652414	0.0442846	0.140689	9841	0.0678285	6	rs17763089
7:44579475	0.390753	0.265245	0.140703	10104	0.00148456	7	rs116204045
19:14626766	-0.585656	0.397547	0.140704	10217	0.000978761	19	rs150137137
10:61412528	-0.720376	0.488996	0.140704	10184	0.000540063	10	rs11006654
19:38655235	-0.569403	0.386517	0.140707	10215	0.000783162	19	rs142602797
19:3738971	-0.0337305	0.0228973	0.140719	9977	0.33908	19	rs600986
6:39073345	-0.807123	0.547903	0.140721	10215	0.000587372	6	rs138955257
19:23543107	-0.381685	0.259102	0.140723	10212	0.00200744	19	rs188927670
19:38713327	0.597938	0.405904	0.140723	10165	0.000639449	19	rs181902881
13:40325079	0.665547	0.4518	0.140724	10185	0.000490918	13	rs375878630
12:52818504	-0.0336527	0.0228448	0.140724	10002	0.357928	12	rs298104
4:70823514	-0.658032	0.446708	0.140733	9972	0.000852387	4	rs150033877
6:76660551	0.0325927	0.0221258	0.140735	9990	0.395095	6	rs3734311
17:29187497	-0.0519624	0.0352751	0.140735	10216	0.10924	17	rs9896095
1:204214804	0.29738	0.201884	0.140746	10101	0.002574	1	rs61739301
6:4074822	0.411263	0.279203	0.140754	10217	0.00117451	6	rs77132955
10:79566632	-0.0338953	0.0230129	0.140783	10143	0.347185	10	rs1058198
19:6531219	-0.562205	0.381705	0.140784	9609	0.00145697	19	rs199791725
6:136977568	-0.0478688	0.0325003	0.140786	9117	0.138697	6	rs2076260
18:14105753	-0.548224	0.37222	0.140791	10207	0.00102871	18	rs9303799
17:38933388	-0.0935935	0.0635461	0.140793	10203	0.0309223	17	rs62622790
7:139706915	0.605052	0.410806	0.140794	10217	0.000538318	7	rs3735354
19:10446568	0.0399226	0.027106	0.140796	9022	0.216083	19	rs2304237
2:101638828	-0.047357	0.032154	0.1408	10165	0.131776	2	rs34685616
12:57975281	0.344762	0.234087	0.140808	10176	0.00196541	12	rs150672943
12:4724976	-0.583666	0.396303	0.140811	10217	0.0010277	12	rs143517596
1:156437912	-0.907386	0.616108	0.140813	10214	0.000636381	1	rs111450230
16:30544428	-0.713792	0.484677	0.140827	10213	0.000734358	16	rs138755562
19:49113244	0.363402	0.246759	0.140833	10154	0.0017727	19	rs71357835
11:1085798	0.363157	0.246596	0.140838	10153	0.00152664	11	rs72655317
3:58090803	0.0625472	0.0424719	0.14084	10212	0.0685958	3	rs73074072
6:108843547	-0.369757	0.25108	0.140842	10174	0.00176922	6	rs143107973
18:21891990	-0.937251	0.636438	0.140845	10214	0.000538477	18	rs145309548
2:1696293	-0.896983	0.609101	0.14085	10203	0.000392042	2	rs73910836
2:179599667	-0.200487	0.136145	0.140861	10181	0.00687555	2	rs72648927
19:17312735	-0.932601	0.633305	0.140861	10198	0.000441263	19	rs200323147
19:1418213	-0.876059	0.594919	0.140867	10209	0.000734646	19	rs149368439
22:29456699	0.0823975	0.0559552	0.140869	10212	0.0371622	22	rs9625679
11:67223920	0.0343094	0.0232996	0.140878	8469	0.412859	11	rs1638564
5:82786239	-0.274133	0.18617	0.14089	10163	0.00388665	5	rs35042106
9:96051521	-0.0764255	0.0519044	0.140906	9966	0.048816	9	rs2169756
3:46008841	-0.523441	0.355504	0.140916	9961	0.00135529	3	rs150785981
2:84831486	0.443689	0.301346	0.140925	10214	0.00112591	2	rs188063631
8:72981318	-0.0506325	0.0343902	0.140941	10214	0.110535	8	rs28546865
12:50291355	-0.565047	0.383789	0.140944	10197	0.000784544	12	rs147548351
11:64026144	0.0343571	0.0233361	0.140948	9716	0.309284	11	rs2244625
19:14217672	-0.812595	0.551934	0.140948	10217	0.000587257	19	rs56085217
13:31491589	0.559765	0.380208	0.140951	10217	0.000734071	13	rs140189386
8:25319678	-0.432028	0.293448	0.140955	10217	0.00181071	8	rs116429520
14:100331876	0.0339559	0.023064	0.140955	10177	0.321902	14	rs11160553
3:11606349	0.250849	0.170387	0.140959	10058	0.00397693	3	rs148854340
1:234745166	-0.987431	0.670713	0.140964	10151	0.000344794	1	rs76362154
3:53265467	0.367451	0.249594	0.140969	10215	0.00166422	3	rs138887336
11:108550285	-0.368324	0.250187	0.140969	10011	0.00269703	11	rs61751526
4:90857666	0.400936	0.27234	0.140969	10155	0.00142787	4	rs141708782
1:152279729	-0.0432797	0.0293987	0.140976	10213	0.170616	1	rs3126072
9:98231279	0.541627	0.367913	0.140977	10035	0.000597907	9	rs151216961
2:28824173	-0.614475	0.41743	0.141009	10216	0.000880971	2	rs139909025
2:128928775	0.492719	0.334724	0.141017	10214	0.000930096	2	rs183413000
17:66422300	0.62859	0.427034	0.141023	10180	0.000589391	17	rs144020430
16:68269820	-0.204553	0.138966	0.14103	10176	0.00638758	16	rs150603076
20:31587793	0.0317799	0.0215908	0.141043	10187	0.492785	20	rs15850
14:106757655	-0.112478	0.0764165	0.141047	10179	0.0204833	14	rs12586893
13:114077172	-0.170134	0.11559	0.141057	10213	0.00905708	13	rs145187729
2:190728895	-0.476965	0.324067	0.141073	10217	0.00146814	2	rs150341545
1:87101716	-0.199279	0.135398	0.141075	10213	0.00685401	1	rs142202132
4:100201295	0.122447	0.0831957	0.141078	10212	0.0163043	4	rs28364331
5:160059298	-0.881983	0.59926	0.141078	10217	0.000342566	5	rs76245030
15:65983368	0.556085	0.377839	0.141088	10203	0.000735078	15	rs376338328
17:39890715	-0.0410094	0.0278646	0.141091	10137	0.187975	17	rs4796603
15:83502065	0.0523633	0.0355794	0.141094	10182	0.101503	15	rs11259953
1:144918984	0.307416	0.208883	0.141098	10129	0.00236943	1	rs143828311
2:39239286	0.562928	0.382507	0.141107	10217	0.000636195	2	rs142004123
9:5081780	-0.0318073	0.0216136	0.14112	10202	0.502205	9	rs2230724
1:31897639	0.395617	0.268831	0.141124	10217	0.00151708	1	rs144416050
16:84103646	-0.315202	0.214188	0.141125	10089	0.00297354	16	rs191294303
5:115811248	0.510101	0.346627	0.141126	10189	0.000834233	5	rs12516652
1:158735595	0.0352951	0.023984	0.141127	10013	0.277739	1	rs857824
3:124951596	0.601192	0.408532	0.141131	10187	0.000539904	3	rs145231474
8:82606780	-0.810711	0.550919	0.141139	10214	0.000489524	8	rs78567257
9:106896809	-0.0319778	0.0217307	0.141143	10118	0.436796	9	rs7872034
10:27381431	-0.387839	0.263559	0.141144	10197	0.00181426	10	rs191015656
12:132681730	-0.33305	0.226329	0.141147	10191	0.00274752	12	rs34329783
6:123332273	0.236175	0.1605	0.141156	10185	0.00407462	6	rs139717598
15:54841874	0.032825	0.0223074	0.14116	9528	0.378254	15	rs9302181
10:32106708	0.604546	0.410842	0.141161	10176	0.000540487	10	rs12249195
16:89762090	-0.264195	0.179547	0.141168	9964	0.00451626	16	rs56242003
1:228547511	-0.358209	0.24344	0.14117	10216	0.00259397	1	rs115442906
2:97215969	-0.713988	0.485232	0.141173	8935	0.000783436	2	rs527297096
20:33834785	-0.441796	0.300266	0.141197	10211	0.00181177	20	rs199855518
18:47376012	-0.634507	0.431247	0.141202	10148	0.000739062	18	rs76213287
2:160042380	-0.152335	0.103537	0.141207	10196	0.0118184	2	rs79672338
8:144789973	-0.104312	0.0708971	0.141207	9830	0.0257884	8	rs61731375
10:81107457	0.180395	0.122611	0.141215	9236	0.00801213	10	rs2233715
17:48614426	-0.0921569	0.0626373	0.141216	9972	0.0332932	17	rs143725319
20:57767433	0.521292	0.354324	0.141228	10100	0.000742574	20	rs200610922
10:119798924	-0.337674	0.229519	0.14123	10095	0.002526	10	rs150998302
16:72827358	-0.519863	0.353354	0.14123	10199	0.00112756	16	rs139107568
19:367089	-0.0981902	0.0667423	0.141241	10215	0.0282428	19	rs10422863
16:88498334	-0.920559	0.625729	0.141243	9983	0.000500851	16	rs373777402
19:48801426	0.0328895	0.0223562	0.141249	9954	0.368997	19	rs8111947
18:9255081	0.355702	0.241786	0.141251	9971	0.00185538	18	rs141484109
18:14772175	-0.261499	0.177752	0.141251	10200	0.00436275	18	rs45578438
2:239165636	0.0581863	0.0395524	0.141259	9926	0.0810498	2	rs2304670
18:55711905	0.531121	0.361033	0.14126	10204	0.000784006	18	rs201307997
3:33063050	0.0386902	0.0262999	0.141261	10132	0.215555	3	rs13093698
18:56587437	0.539863	0.366979	0.141264	10217	0.000734071	18	rs146289063
2:85570447	-0.792096	0.538442	0.141268	10205	0.000734934	2	rs139595022
18:72226578	0.102255	0.0695122	0.141282	10120	0.0240613	18	rs9807352
17:11532835	0.0350354	0.0238172	0.141288	10126	0.292267	17	rs9895535
9:100919738	0.394263	0.268024	0.141292	10204	0.00142101	9	rs200587871
11:721122	-0.73696	0.501	0.141297	9202	0.000597696	11	rs201479451
11:17464808	0.327992	0.222979	0.141304	10216	0.00200666	11	rs117874766
8:145109514	-0.890703	0.605557	0.141323	10166	0.000442652	8	rs61743013
20:61463522	-0.0397063	0.0269953	0.141329	10105	0.195646	20	rs751557
16:855676	-0.0827416	0.0562542	0.141331	10171	0.0388851	16	rs78564080
16:56548501	0.178676	0.121483	0.141349	10217	0.00724283	16	rs4784677
17:78184464	-0.548086	0.372652	0.141352	10217	0.00117451	17	rs141153056
8:142488805	-0.734282	0.499252	0.141354	9918	0.000604961	8	rs201142729
2:219603037	0.332204	0.225874	0.14136	10158	0.00201811	2	rs149575697
11:73371842	0.12071	0.0820777	0.141377	10209	0.016701	11	rs147173613
14:81251406	0.585214	0.397921	0.141378	10212	0.000587544	14	rs144670267
1:228003842	0.40185	0.273251	0.141392	10212	0.00151782	1	rs149134279
11:74978744	0.597815	0.406517	0.141405	10079	0.000545689	11	rs371911812
1:157771979	-0.826941	0.562329	0.141409	10032	0.000398724	1	rs12035302
3:30715608	-0.975141	0.66313	0.141423	10217	0.000342566	3	rs2228047
12:106850956	0.594338	0.404176	0.141428	10215	0.000685267	12	rs150800622
17:8046751	0.643903	0.437895	0.14144	10036	0.000548027	17	rs147008910
9:112145817	0.395789	0.269178	0.141463	10210	0.0013712	9	rs146869100
1:240371388	0.378498	0.257423	0.141472	9749	0.00153862	1	rs372592302
12:56351346	-0.0355564	0.0241828	0.141475	10147	0.282399	12	rs1052165
8:10468172	0.0353017	0.0240096	0.141476	10213	0.281847	8	rs4840502
20:13782194	-0.10817	0.0735723	0.141494	10216	0.0229542	20	rs117002283
8:42026513	-0.307915	0.20943	0.141494	10206	0.00289046	8	rs118114913
4:155410667	0.0406298	0.0276356	0.141508	10182	0.188273	4	rs55810732
1:94514466	-0.320227	0.217815	0.141513	10216	0.00288763	1	rs61754030
1:214815863	-0.316674	0.2154	0.141517	10107	0.00291877	1	rs150367049
1:150970680	0.507079	0.344915	0.14152	10108	0.000989315	1	rs143579361
6:137815137	0.393649	0.267762	0.141522	10074	0.00138972	6	rs142587396
15:42154081	0.589343	0.400875	0.141523	9583	0.000573933	15	rs201861086
6:25770707	-0.0356929	0.0242787	0.141526	10147	0.27412	6	rs4712970
7:2946461	0.0315593	0.0214675	0.141536	9946	0.489443	7	rs1124581
13:20426175	-0.363136	0.247015	0.141536	10191	0.00215877	13	rs143318146
7:73932560	-0.0406085	0.0276232	0.141539	10078	0.196666	7	rs17851629
4:156634600	0.224032	0.152395	0.141541	10217	0.00479593	4	rs143472664
11:3733840	0.406683	0.276647	0.141549	10217	0.00132133	11	rs149360555
8:134232950	-0.590912	0.401972	0.141553	10212	0.00073443	8	rs147638897
19:1077985	0.0326914	0.0222403	0.141583	10112	0.37683	19	rs7251797
19:6696597	0.032596	0.0221754	0.141584	10096	0.380547	19	rs2287845
14:91681888	0.0585558	0.0398372	0.141595	10083	0.0776059	14	rs34424078
11:111747725	-0.129268	0.0879453	0.141598	10159	0.0160449	11	rs144833582
19:51986451	0.187283	0.127418	0.14161	10217	0.00670451	19	rs185908180
5:176764436	0.110915	0.0754626	0.141614	10070	0.0201589	5	rs11541335
7:150439654	-0.626616	0.426329	0.141617	10216	0.000734143	7	rs149571417
5:66459878	0.096508	0.0656613	0.14162	9185	0.0287425	5	rs1705399
10:115668149	0.537537	0.365727	0.141622	10214	0.000685334	10	rs113108393
16:324052	0.0325235	0.0221283	0.141624	10056	0.38042	16	rs2685126
16:89289624	0.0665227	0.0452634	0.141649	10209	0.0604369	16	rs12920028
1:1431066	-0.431064	0.293307	0.141652	10203	0.0018622	1	rs150201453
8:11660362	0.0430189	0.0292719	0.141661	10191	0.161221	8	rs1047643
2:73478461	0.0345046	0.0234785	0.141662	10206	0.303694	2	rs7851
7:21627720	0.640504	0.43586	0.141693	10185	0.000589102	7	rs368294823
20:31024613	-0.55673	0.378854	0.141695	10217	0.0010277	20	rs143041800
3:16268986	-0.0335193	0.02281	0.141697	10189	0.349544	3	rs14576
10:43089965	-0.0446367	0.0303754	0.141698	10127	0.150439	10	rs210280
2:157406249	-0.0355039	0.0241606	0.141698	10201	0.287325	2	rs2116665
1:236389999	0.0953589	0.0648923	0.141699	10198	0.0274073	1	rs10924790
7:97823629	-0.121967	0.0830013	0.141707	10196	0.0178011	7	rs10268268
3:121415720	-0.0371893	0.0253083	0.14171	10211	0.241308	3	rs3732410
3:121516059	0.544725	0.3707	0.141711	10181	0.000638444	3	rs199959360
4:122250734	-0.0436219	0.0296869	0.141724	10155	0.160266	4	rs2302310
1:117556271	-0.513175	0.349242	0.141725	10217	0.00127239	1	rs34814219
1:39466726	0.359016	0.244329	0.141725	10210	0.00181195	1	rs138016362
8:120116082	-0.818638	0.557132	0.14173	10202	0.0004901	8	rs34834488
12:2113505	0.398196	0.270999	0.141734	10212	0.0014199	12	rs138499335
19:45911436	-0.303115	0.206291	0.141737	10095	0.00351659	19	rs150994935
15:58837933	0.0908191	0.0618098	0.141743	9956	0.0300824	15	rs6080
21:44313498	0.214016	0.14566	0.141757	9160	0.00584061	21	rs141846205
1:196659237	0.0327678	0.0223023	0.141763	10207	0.380866	1	rs1061170
10:13166076	-0.465421	0.316773	0.141763	10202	0.00151931	10	rs523747
21:45175571	0.0386509	0.0263067	0.141767	9798	0.215248	21	rs8128639
9:102778676	0.251102	0.170914	0.141786	10201	0.00357808	9	rs151032851
6:55039413	-0.302572	0.205949	0.141789	10217	0.00313203	6	rs41271310
19:36046429	0.34895	0.237519	0.141793	9277	0.00194028	19	rs150964145
19:54848732	-0.176832	0.120365	0.141798	10215	0.00846794	19	rs117434371
12:3728529	0.4126	0.280848	0.141799	10172	0.00142548	12	rs199614731
4:106650631	-0.201906	0.137433	0.1418	10213	0.00670714	4	rs10009875
21:47850100	-0.69536	0.473324	0.141806	10203	0.000539057	21	rs61735821
2:183387015	0.41794	0.284487	0.141806	10199	0.00122561	2	rs137961386
1:153320401	0.067703	0.0460848	0.141807	10214	0.05654	1	rs12096209
20:9352971	-0.669482	0.455719	0.141814	10217	0.000636195	20	rs151335126
20:33578276	0.650037	0.442485	0.141817	10199	0.000490244	20	rs7267163
6:43039340	0.525331	0.357598	0.141818	10209	0.000734646	6	rs41274918
17:6331702	-0.216907	0.147657	0.141833	9788	0.00618104	17	rs16955851
10:17756596	-0.038023	0.0258851	0.141857	10113	0.223326	10	rs12221
1:36230258	0.460374	0.313412	0.141857	10207	0.00097972	1	rs115614983
1:36213640	0.615051	0.418715	0.141859	10213	0.000538529	1	rs146094023
6:159184512	-0.50908	0.346573	0.14186	10217	0.00122345	6	rs141736426
14:92922900	0.0364897	0.0248421	0.141869	10018	0.240916	14	rs77671856
5:78752845	-0.126582	0.0861793	0.14188	9998	0.0170034	5	rs78778728
17:40028410	0.442112	0.300999	0.141883	9815	0.00112073	17	rs41275673
20:31022852	-0.812099	0.552906	0.141891	10217	0.00048938	20	rs143613684
14:20978721	-0.113997	0.077614	0.141894	10194	0.0207965	14	rs79798350
16:23702233	0.209889	0.142903	0.1419	10155	0.00516987	16	rs56157518
7:104747094	-0.334151	0.227507	0.1419	10216	0.00249608	7	rs151289792
4:115544777	0.49062	0.334039	0.141901	10216	0.000832028	4	rs4148255
1:982783	-0.19382	0.131963	0.141901	10214	0.00724496	1	rs146358566
19:10204143	0.150269	0.102319	0.141933	10207	0.0109239	19	rs76783850
19:44055726	-0.0331538	0.0225747	0.141934	9992	0.357536	19	rs25487
5:5239309	0.158905	0.108201	0.141941	9827	0.00987076	5	rs68077031
7:131848893	-0.173578	0.118197	0.141953	10137	0.00932228	7	rs113388134
17:47583847	0.360857	0.245727	0.141961	10169	0.00177009	17	rs140781803
16:28898778	-0.217124	0.147852	0.141964	10147	0.00576525	16	rs113803159
12:40697943	-0.597435	0.406835	0.141969	10128	0.000789889	12	rs41286480
1:19584004	-0.036696	0.0249891	0.141974	10061	0.249031	1	rs1042380
22:42610099	-0.056294	0.0383362	0.141987	10217	0.0904864	22	rs34030679
14:75052587	0.435945	0.296885	0.141997	10217	0.00127239	14	rs149952751
10:100179851	0.0563067	0.0383463	0.142002	10205	0.0853503	10	rs2296436
19:58718247	0.0687762	0.0468391	0.142009	10207	0.0545704	19	rs45601339
11:128781339	-0.0413363	0.0281518	0.142013	10212	0.181698	11	rs6590357
11:62678306	0.0552415	0.0376222	0.142017	10215	0.0889378	11	rs2067477
11:62863518	0.0319852	0.0217838	0.142022	10192	0.462814	11	rs7113279
9:14792848	0.40867	0.27833	0.142025	10202	0.00132327	9	rs199806592
1:153279596	0.242557	0.1652	0.142034	10195	0.00392349	1	rs148550417
3:58145348	0.147204	0.10026	0.142046	10144	0.0112875	3	rs116826041
13:114782779	0.04578	0.031182	0.142062	10103	0.134465	13	rs61749934
10:29754609	-0.0336955	0.0229524	0.142089	10213	0.339518	10	rs1057952
2:217364013	0.0900819	0.0613635	0.142103	10149	0.0313331	2	rs137960636
16:69970329	0.0360311	0.0245448	0.142111	10118	0.263244	16	rs1983016
11:103080631	0.342958	0.23363	0.142117	9911	0.00206841	11	rs370627443
2:219888915	-0.425487	0.289858	0.142127	10211	0.00156694	2	rs9653262
6:41165929	-0.455512	0.310315	0.142131	10209	0.00161622	6	rs151282613
3:119886548	0.0562685	0.0383331	0.142137	10092	0.0848692	3	rs9858566
11:121000397	-0.698402	0.475791	0.142138	10217	0.000929823	11	rs138185038
14:107012994	0.178424	0.121561	0.142166	10215	0.0071953	14	rs140678750
4:103964529	-0.0506877	0.0345345	0.142175	10185	0.111438	4	rs2276976
10:70968696	-0.55565	0.378591	0.142192	10217	0.0010277	10	rs150771853
4:177713352	-0.919857	0.626752	0.142197	8417	0.000534632	4	rs368695233
16:1818634	-0.251698	0.171499	0.142203	10124	0.00404978	16	rs146699789
17:7386280	0.0364721	0.0248512	0.142207	9996	0.258353	17	rs7214088
8:43173701	0.382584	0.260685	0.14221	10216	0.00161511	8	rs201811073
12:54943775	-0.11785	0.0803013	0.142214	10080	0.0198909	12	rs117325458
17:72540936	0.123984	0.0844837	0.142227	10216	0.0149765	17	rs11870245
17:46266849	-0.0849901	0.0579141	0.142235	10162	0.0369514	17	rs66753385
15:98512376	-0.483174	0.32925	0.142241	10194	0.00117716	15	rs61739632
5:127744469	-0.166278	0.113308	0.142244	10217	0.0100323	5	rs28763954
10:33474638	-0.261343	0.178092	0.142252	10216	0.00416014	10	rs143858258
3:142681095	-0.517978	0.352981	0.142256	10106	0.00133584	3	rs144482937
17:7221385	-0.0321444	0.0219054	0.142262	10156	0.436442	17	rs1127440
17:71398170	-0.0325107	0.022156	0.14228	10115	0.401631	17	rs9302962
22:42271539	0.512757	0.34945	0.142288	10217	0.000783009	22	rs199919261
4:47455086	-0.357889	0.243907	0.14229	10200	0.00240196	4	rs149829832
11:118529127	0.0382659	0.0260791	0.142294	10176	0.21988	11	rs7928371
3:122459377	0.535968	0.365286	0.142306	10214	0.000734286	3	rs141148831
19:15234351	-0.446211	0.304118	0.142313	10217	0.00156602	19	rs141329359
2:128775464	-0.497875	0.33933	0.142314	10170	0.00132743	2	rs6430968
9:130692060	0.619261	0.422064	0.142316	10198	0.000539321	9	rs200551826
10:116889272	-0.101288	0.0690341	0.142316	10161	0.0264246	10	rs77597486
8:142505578	-0.034237	0.0233348	0.142319	10173	0.318294	8	rs2748404
22:50900007	-0.499136	0.340197	0.142322	10196	0.00122597	22	rs182040598
4:99407907	-0.219953	0.149918	0.142333	10214	0.00548267	4	rs146933965
9:139270901	0.0543744	0.0370612	0.142334	10144	0.0936021	9	rs61745672
13:20425948	0.059683	0.0406804	0.142344	10125	0.0734321	13	rs9579718
2:159195562	0.0584718	0.0398551	0.142346	10190	0.0763984	2	rs61746487
2:85780107	0.049236	0.0335602	0.142351	10213	0.119211	2	rs10179904
14:89077210	-0.586719	0.399931	0.142362	10216	0.000978857	14	rs149865117
2:238461758	-0.462902	0.315534	0.142364	10216	0.0013704	2	rs76135879
3:151012896	-0.0421648	0.0287426	0.142381	10151	0.172594	3	rs9819885
15:100252595	-0.661123	0.450671	0.142383	8867	0.000902222	15	rs199613639
20:32266134	-0.100034	0.0681912	0.142387	10208	0.0265478	20	rs35385772
20:17639605	0.587942	0.40079	0.142388	10217	0.000636195	20	rs767493165
12:10313448	-0.0572483	0.0390258	0.142394	10190	0.0857704	12	rs11053646
6:29556225	0.180401	0.122978	0.142395	10217	0.00763433	6	rs61997184
1:150484844	0.155255	0.105838	0.142398	10216	0.0105227	1	rs151102225
6:82461465	-0.257226	0.175353	0.142401	10193	0.00441479	6	rs138694074
19:10132318	0.14088	0.0960394	0.142404	10147	0.012516	19	rs45503592
1:236347189	-1.09308	0.745163	0.142404	10209	0.00053874	1	rs147232381
4:16037352	-0.032067	0.0218606	0.142407	9917	0.448371	4	rs2078622
9:104153052	0.383177	0.261235	0.142433	10200	0.00137255	9	rs150907336
8:143761931	-0.031814	0.0216904	0.142449	10142	0.451242	8	rs2294008
18:74980809	-0.474745	0.323685	0.142461	9153	0.00087403	18	rs5376
13:49281101	-0.20823	0.141979	0.142477	10217	0.00680239	13	rs143085034
1:6696232	0.184872	0.126055	0.142487	10178	0.00702496	1	rs139008319
17:4495663	-0.363322	0.247735	0.142492	10074	0.002432	17	rs187632995
2:108443547	-0.928024	0.632801	0.142503	10195	0.00053948	2	rs535370411
13:88329468	-0.515335	0.351399	0.142505	10214	0.00122381	13	rs146241606
2:43804229	0.033589	0.0229046	0.14252	10210	0.338002	2	rs13021894
17:7404991	0.0810776	0.0552908	0.142544	10216	0.0379796	17	rs2228130
19:44419029	-0.380126	0.259228	0.142546	10212	0.00186056	19	rs1047452
22:30639952	0.535022	0.364863	0.14255	10177	0.000736956	22	rs141563207
17:76093866	0.0474245	0.0323439	0.142578	9420	0.13397	17	rs2290906
12:80655849	0.387039	0.263974	0.142593	10188	0.00157048	12	rs76420383
1:26520292	-0.056223	0.0383473	0.142606	10182	0.0881457	1	rs12138368
5:79755260	-0.356308	0.243033	0.142625	10216	0.00259397	5	rs138937288
5:128442644	0.0974148	0.0664459	0.142627	10208	0.0264498	5	rs3734161
7:92825188	0.246508	0.168144	0.142635	10157	0.00393817	7	rs145244580
4:148560210	0.0798183	0.0544459	0.142645	10199	0.0392195	4	rs34852471
18:61151659	-0.220293	0.150268	0.142647	10048	0.0062699	18	rs77710366
1:40092631	-0.668275	0.455855	0.142654	10213	0.000783315	1	rs1180318
6:74491002	0.503591	0.343529	0.142666	10215	0.00083211	6	rs7742662
6:159654913	-0.0506736	0.0345674	0.142666	9583	0.113743	6	rs653521
11:46637195	0.406952	0.277606	0.142667	10217	0.00146814	11	rs141749998
11:82879960	0.417348	0.284702	0.142673	10216	0.00127251	11	rs116312789
1:16542526	-0.20468	0.139628	0.142675	10158	0.00689112	1	rs145106751
2:43801712	0.0336595	0.0229637	0.14271	10190	0.3342	2	rs11899823
10:50376004	-0.0858477	0.0585685	0.142712	10157	0.0361819	10	rs61748312
11:5372856	0.0395053	0.0269531	0.142728	10120	0.200395	11	rs4910756
19:48643270	-0.354235	0.241684	0.142731	10159	0.00236244	19	rs3730947
1:54870607	0.510743	0.348466	0.142732	10217	0.000831947	1	rs368326638
1:186022964	-0.47708	0.325504	0.14274	10177	0.00132652	1	rs144191448
17:59482065	0.330049	0.225188	0.142741	9680	0.00227273	17	rs182290035
20:47266680	-0.908566	0.619904	0.142742	10054	0.000547046	20	rs41283554
19:11979233	-0.650498	0.443833	0.142748	10214	0.000440572	19	rs116023850
2:118575215	0.0327855	0.0223696	0.14275	10207	0.36186	2	rs1052637
19:52856955	-0.0328007	0.0223802	0.142754	10125	0.386864	19	rs1961205
2:218683368	-0.0349568	0.0238514	0.142756	10174	0.288579	2	rs34144104
19:21719719	0.129909	0.0886397	0.14276	10197	0.0139257	19	rs143458227
12:52824351	-0.156148	0.106544	0.142765	10215	0.0110622	12	rs2232398
19:55902941	-0.0810401	0.0552964	0.142769	9730	0.0422919	19	rs45448592
22:50014245	0.400184	0.273072	0.142787	9878	0.00151853	22	rs575174980
12:101552075	0.0334159	0.0228023	0.142794	10044	0.349363	12	rs2671444
16:10769943	-0.106708	0.0728168	0.142804	10203	0.0232775	16	rs78451460
12:27799073	0.563958	0.384842	0.142805	10212	0.000636506	12	rs139120224
3:8955375	0.699285	0.477189	0.142805	10155	0.000443131	3	rs45569933
5:132197286	0.246644	0.168312	0.142812	10217	0.00376823	5	rs61754582
3:129140526	0.575421	0.392686	0.142827	10076	0.00069472	3	rs78778825
17:18566585	-0.343247	0.234246	0.142832	10086	0.00242911	17	rs191626006
1:228565329	-0.113233	0.0772752	0.142832	10209	0.0214517	1	rs61730829
15:50776525	0.0962551	0.0656929	0.142859	10215	0.0262359	15	rs10220843
1:18807897	0.0334054	0.0227988	0.142859	9588	0.353254	1	rs2992755
1:39991416	-0.547443	0.373625	0.142861	10149	0.00103458	1	rs140621133
11:22296266	0.135885	0.0927418	0.142867	10151	0.0140873	11	rs61910685
22:46501373	0.0445429	0.0304006	0.142867	10005	0.145677	22	rs12159652
11:124489274	0.115973	0.0791528	0.142872	10216	0.0183536	11	rs35569094
10:72520259	0.0541198	0.0369377	0.142876	10022	0.0955897	10	rs61573157
7:121653532	0.582885	0.397832	0.142879	10210	0.000587659	7	rs144360433
11:5080181	-0.111395	0.07603	0.142881	9621	0.0234903	11	rs72873928
19:12767769	0.376376	0.256898	0.142899	10143	0.00142956	19	rs143318498
7:73971995	0.286296	0.195417	0.142908	10199	0.00279439	7	rs149209759
1:22056243	-0.564271	0.385169	0.142923	10212	0.00107716	1	rs138249562
15:42363043	-0.0521315	0.0355864	0.142941	9684	0.11044	15	rs74678783
4:88902851	-0.111261	0.0759507	0.142946	10216	0.021437	4	rs35382133
6:84311160	-0.559771	0.382123	0.142949	10212	0.00107716	6	rs16871625
21:31852456	-0.614753	0.419657	0.14295	10162	0.000934855	21	rs201745575
12:105546171	-0.34274	0.233978	0.142965	10216	0.00264291	12	rs202242349
22:19750773	0.0378057	0.0258097	0.14298	10155	0.226046	22	rs41298814
19:49248930	0.311066	0.212374	0.143	10217	0.00234903	19	rs147003407
19:9869348	-0.542781	0.370576	0.143004	10214	0.000979048	19	rs192422051
12:53722128	-0.139447	0.095206	0.143007	10067	0.0141552	12	rs7139272
5:52376433	0.308963	0.210943	0.143009	10193	0.00240361	5	rs55980302
1:228496014	-0.041629	0.0284231	0.143024	10089	0.179056	1	rs876180
10:73550969	0.0359066	0.0245166	0.143035	10002	0.261248	10	rs10466026
1:2535613	0.0339693	0.0231947	0.14305	9843	0.320482	1	rs4648562
11:18735934	0.66915	0.456913	0.143057	10216	0.000391543	11	rs116550307
7:107430142	-0.680588	0.464723	0.143057	10194	0.000588582	7	rs200735098
7:73949477	-0.613104	0.418644	0.143057	10217	0.000880885	7	rs201795705
3:25705758	0.105158	0.0718064	0.143067	9295	0.0249597	3	rs145455403
8:38677579	-0.819702	0.559752	0.143084	10091	0.000594589	8	rs61730245
10:90673024	-0.0457608	0.0312493	0.14309	10195	0.144777	10	rs12254856
8:30938513	0.240003	0.163897	0.143098	10216	0.00420908	8	rs1800390
3:108288265	-0.931881	0.636387	0.143103	10215	0.000489476	3	rs149672943
9:117846594	0.50673	0.346049	0.143104	10212	0.000783392	9	rs150977004
17:27939436	0.316001	0.215811	0.143126	10216	0.00244714	17	rs145870428
12:50757020	0.534147	0.364802	0.143137	10208	0.000783699	12	rs184587740
17:29496957	-0.238744	0.163057	0.143147	10211	0.00494565	17	rs112306990
14:21549776	-0.3537	0.241578	0.14316	9980	0.00220441	14	rs201733631
3:33055688	0.0652695	0.0445799	0.143166	10210	0.0605289	3	rs73826339
4:887684	-0.733665	0.501105	0.143168	9423	0.000583678	4	rs140104121
4:11401087	-0.0391493	0.0267402	0.143178	10177	0.210819	4	rs1047389
3:127872494	-0.284523	0.19434	0.14318	9779	0.00429492	3	rs148745324
17:79410190	-0.712119	0.486409	0.143185	10197	0.000882613	17	rs200216904
12:113818552	0.606497	0.414273	0.143193	8882	0.000675524	12	rs145046658
7:151873400	0.439356	0.300107	0.143195	10217	0.000978761	7	rs138871839
11:7960298	0.501113	0.342295	0.143199	10217	0.000929823	11	rs144884963
17:3850910	-0.763327	0.521415	0.143207	10185	0.00054001	17	rs55837933
1:228335959	0.0837877	0.057234	0.143207	10121	0.0364588	1	rs11580599
22:32108951	0.49492	0.338072	0.143208	10217	0.000831947	22	rs199620955
19:51919302	-0.290801	0.198641	0.143208	9087	0.00374161	19	rs201376644
3:47036565	-0.136544	0.0932732	0.143217	10099	0.0147539	3	rs17079425
5:90059270	0.196806	0.134442	0.14323	10209	0.00607307	5	rs199839743
6:102503317	0.0319704	0.0218404	0.143243	10181	0.432767	6	rs2227283
5:7885907	-0.944303	0.645096	0.143244	10217	0.00024469	5	rs10064631
1:12837728	-0.491175	0.335545	0.143246	9632	0.00134967	1	rs77317880
12:71971766	0.188205	0.128573	0.14325	10212	0.00646298	12	rs138215571
12:101017839	0.144561	0.0987613	0.143264	10214	0.0111122	12	rs148236676
6:26087736	-0.809098	0.55276	0.143265	10208	0.000489812	6	rs148161858
17:11787008	0.281245	0.192141	0.143266	10217	0.00303416	17	rs149029050
11:101776527	0.394693	0.26965	0.143269	10126	0.00143196	11	rs140344944
12:59313936	-0.0572542	0.0391166	0.143281	8905	0.0940483	12	rs61754220
12:78598891	0.0322635	0.0220428	0.143283	10033	0.405811	12	rs9971904
5:146798038	0.322202	0.220133	0.143285	10201	0.00215665	5	rs201521252
21:45959974	-0.164633	0.112481	0.14329	10191	0.00937101	21	rs77453493
1:160340673	-0.815062	0.556882	0.143299	10020	0.000548902	1	rs200667184
8:21608091	-0.660518	0.451296	0.143302	10126	0.000740668	8	rs370804152
18:44560429	0.0318824	0.0217836	0.143303	10178	0.472588	18	rs892586
2:242029426	-0.0577408	0.0394522	0.143313	10209	0.0861495	2	rs62187374
11:7818471	-0.0833261	0.0569342	0.143317	8162	0.0458221	11	rs1482804
14:105180652	-0.208589	0.142526	0.143324	10044	0.00686977	14	rs117457867
19:52919387	0.295311	0.201782	0.143326	10212	0.0028398	19	rs150257846
3:148786085	0.0987734	0.0674912	0.143331	10147	0.0258697	3	rs2305868
1:248685253	-0.672399	0.459446	0.143331	10216	0.000636257	1	rs9727474
16:1128908	0.395417	0.270187	0.143332	10044	0.00124452	16	rs146894362
9:114124394	-0.52785	0.360691	0.143347	10183	0.00112933	9	rs369702397
19:58861808	0.168378	0.115058	0.143354	10217	0.00880885	19	rs145144275
4:41015742	0.124462	0.0850492	0.143356	10217	0.015807	4	rs11942640
1:154960651	-0.809268	0.553005	0.143357	10214	0.000587429	1	rs140409443
4:3107081	0.481375	0.328944	0.14336	10217	0.000929823	4	rs202150164
2:170062078	-0.0735494	0.0502609	0.143371	10201	0.0498971	2	rs13397109
16:71318492	-0.785997	0.537125	0.143374	10214	0.000685334	16	rs139275656
10:16930419	0.108111	0.0738802	0.143376	10191	0.0212442	10	rs45569534
7:76922314	0.407181	0.278259	0.143381	10216	0.00146829	7	rs144507189
1:228362625	-1.08936	0.744449	0.143383	9544	0.000523889	1	rs140163897
1:54640318	0.314445	0.214889	0.143388	10211	0.00225247	1	rs61741274
17:48628470	-0.0355921	0.0243256	0.143424	10098	0.274163	17	rs9913430
19:1487258	0.461365	0.315324	0.143428	9650	0.000932642	19	rs139666108
15:74032778	-0.286166	0.195586	0.143433	10192	0.00358124	15	rs144142309
11:900078	0.366488	0.250483	0.143434	10121	0.00158087	11	rs201164951
11:68193582	0.148996	0.101837	0.143445	9424	0.0115662	11	rs117289001
8:38275808	0.501273	0.342617	0.143448	10182	0.000834807	8	rs200776757
16:19020634	-0.300251	0.205224	0.143455	10216	0.00303446	16	rs151053735
8:55541513	-0.0361874	0.0247348	0.143463	10205	0.268839	8	rs414352
16:90130136	0.0448135	0.0306313	0.143468	10214	0.142941	16	rs2078478
10:24762892	-0.715204	0.488875	0.143479	10217	0.000783009	10	rs61735604
3:55508461	0.211058	0.144271	0.143487	10213	0.00523842	3	rs200868061
9:35075969	0.678601	0.463868	0.14349	10217	0.000391504	9	rs4986939
5:140564263	-0.038955	0.0266287	0.143496	10141	0.215117	5	rs17844666
13:24234517	0.0399278	0.0272939	0.1435	9850	0.191269	13	rs3751364
5:16682062	-0.86807	0.593399	0.143501	10197	0.000392272	5	rs16868979
6:65707500	0.367833	0.251445	0.143501	10215	0.00161527	6	rs201652272
10:30317073	-0.0338238	0.0231221	0.143513	10203	0.339214	10	rs9337951
21:43531345	-0.917034	0.626905	0.143523	9915	0.000504286	21	rs76618631
5:137515500	-0.225344	0.154052	0.143526	10212	0.00533686	5	rs150704301
19:51410258	-0.422124	0.288577	0.143527	10217	0.00190858	19	rs140350753
1:116310937	0.446715	0.305388	0.143528	10217	0.00112558	1	rs10801999
4:129867280	0.0334277	0.0228525	0.143534	10071	0.343412	4	rs10028124
11:72945341	-0.0615146	0.0420541	0.143536	10192	0.0729984	11	rs2511241
2:26455127	0.0379764	0.0259624	0.143536	10189	0.224507	2	rs11552518
9:134358108	-0.078382	0.0535882	0.143557	8938	0.0495637	9	rs2275498
16:81056257	0.494253	0.337911	0.143557	10217	0.000783009	16	rs202011637
4:5785442	0.0328415	0.0224533	0.143561	10206	0.368362	4	rs1383180
14:90651033	0.0686824	0.0469583	0.14357	10213	0.0552237	14	rs3814848
21:40768841	0.187463	0.12817	0.143575	10216	0.00675411	21	rs117922305
22:51159624	0.25175	0.172125	0.143577	9914	0.00368166	22	rs200077311
1:28290139	-0.783288	0.535552	0.143582	10210	0.000783546	1	rs147855072
20:42331546	0.250424	0.171221	0.143583	8364	0.00424438	20	rs73116571
5:149206391	-0.502372	0.343488	0.143587	10214	0.00141962	5	rs147532359
19:53959715	-0.577461	0.39484	0.143599	10212	0.000881316	19	rs141685694
6:155575607	0.0319594	0.0218524	0.143601	10211	0.421212	6	rs3011895
16:87432453	-0.154146	0.105398	0.143602	10212	0.0107227	16	rs113610787
3:13670791	-0.391416	0.267635	0.143604	10117	0.00187803	3	rs112843566
16:1817236	-0.439046	0.300204	0.143606	10214	0.00161543	16	rs201670194
14:106780632	-0.265964	0.181864	0.143624	10216	0.00357283	14	rs112792995
18:21112206	-0.0921971	0.0630441	0.143626	10216	0.0315192	18	rs1805084
9:12694094	-0.616616	0.421641	0.143626	10214	0.000832191	9	rs146838872
20:46275917	0.456402	0.312112	0.143658	10217	0.0010277	20	rs149561356
19:44660791	0.091153	0.0623372	0.143671	10213	0.0311857	19	rs11668974
8:22421836	0.536592	0.366979	0.143689	10207	0.000587832	8	rs147249818
7:116528240	0.0376307	0.0257359	0.14369	9905	0.227057	7	rs4808
15:43552349	-0.315361	0.21569	0.143713	10150	0.0029064	15	rs112292549
5:90000210	0.0643616	0.0440202	0.143715	10210	0.0646915	5	rs16869016
1:22987666	-0.388858	0.265964	0.143722	10216	0.00190877	1	rs149612866
2:179634961	-0.109674	0.0750149	0.143733	10203	0.0220033	2	rs33917087
14:58605734	0.198321	0.13565	0.14374	10217	0.00577469	14	rs61741497
2:128412453	0.132105	0.0903594	0.143741	10216	0.0138998	2	rs35765118
3:195507936	0.412375	0.282074	0.143758	10076	0.000744343	3	rs202093830
14:20897676	0.0419962	0.0287268	0.143763	10062	0.169847	14	rs1953225
2:234357944	0.49715	0.340073	0.14377	10088	0.000793021	2	rs113483143
9:107589246	0.28811	0.19708	0.143772	9956	0.00281237	9	rs35819696
7:101256773	-0.669959	0.458289	0.143777	10216	0.000734143	7	rs140748412
19:48558159	-0.375742	0.257033	0.143785	10211	0.00181177	19	rs2307280
5:131671662	0.0760055	0.0519935	0.143789	10214	0.0438124	5	rs12777
5:13914751	-0.886974	0.606763	0.143792	10194	0.000686678	5	rs144575803
19:11326119	0.0322376	0.0220533	0.143796	9712	0.371654	19	rs2304155
10:101166544	-0.0476531	0.0325992	0.1438	10196	0.126079	10	rs2234971
14:99932032	-0.552454	0.377937	0.143806	10209	0.000979528	14	rs201325466
9:117552885	0.0338203	0.0231368	0.143808	10210	0.308668	9	rs3810936
8:12879198	-0.0456293	0.0312159	0.143814	10196	0.140398	8	rs34995506
1:204131186	0.047503	0.0324985	0.143824	10214	0.126248	1	rs5705
1:16134129	0.0870353	0.0595441	0.143825	10216	0.0331343	1	rs61738972
19:49967718	0.20937	0.143242	0.143837	10204	0.00553704	19	rs147203240
15:81636267	0.0483552	0.0330827	0.143837	9587	0.124648	15	rs7161991
12:123463812	-0.479053	0.327757	0.143848	10207	0.00122465	12	rs34010146
22:42076297	-0.663553	0.453988	0.143849	10215	0.000636319	22	rs140792249
20:61512185	0.0602022	0.0411892	0.143851	10171	0.0734933	20	rs41282984
2:48848454	0.240799	0.164751	0.143853	10207	0.00377192	2	rs150508709
9:139733365	-0.255708	0.174952	0.143854	9037	0.00470289	9	rs139352186
19:39103307	0.372413	0.254801	0.143855	10117	0.00153207	19	rs56029962
12:56604166	-0.718052	0.491284	0.143855	10187	0.000736232	12	rs142114673
17:3850883	0.45947	0.314371	0.143864	10185	0.000932744	17	rs41283387
3:38645420	0.0371909	0.0254463	0.143866	10183	0.232152	3	rs1805124
19:50097746	0.342	0.234002	0.143871	10126	0.00182698	19	rs73058047
19:47774713	-0.345531	0.236419	0.143872	10123	0.00266719	19	rs140335499
16:4909977	0.326961	0.223713	0.143873	10209	0.00230189	16	rs200217317
6:31079894	0.0426859	0.0292073	0.143883	10197	0.165147	6	NA
19:43268388	0.477796	0.326927	0.143885	10211	0.0010283	19	rs142689447
22:45802728	-0.4259	0.291419	0.143887	10171	0.00162226	22	rs61755307
7:881668	0.0320277	0.0219149	0.143889	10118	0.439563	7	rs6461378
17:49048064	-0.0938821	0.0642396	0.143896	9778	0.0304254	17	rs11656955
2:27804203	0.415808	0.284533	0.143913	10217	0.00127239	2	rs200450830
18:44560875	-0.0318874	0.0218206	0.143922	10202	0.447265	18	rs2010834
10:115537008	0.609661	0.417195	0.143924	10194	0.000539533	10	rs202183581
13:29933583	-0.853005	0.583736	0.143937	10216	0.000391543	13	rs112264341
14:38064109	0.425175	0.290962	0.143941	9791	0.00127668	14	rs139801655
22:24584021	0.543832	0.372164	0.143942	10217	0.000685133	22	rs74558263
16:89613145	0.195539	0.133817	0.143949	10209	0.00592614	16	rs61755320
10:124348579	0.450733	0.30846	0.14395	10048	0.00104498	10	rs186303194
16:81232614	0.485856	0.332499	0.143954	10206	0.00102881	16	rs200535438
7:73932494	-0.17428	0.119272	0.143963	9991	0.00940847	7	rs145535993
1:160098543	0.0394515	0.0269997	0.143965	10211	0.196798	1	rs1063125
10:49420008	-0.0403936	0.0276449	0.143972	9372	0.194622	10	rs1864345
3:24006497	0.627501	0.429455	0.143973	10209	0.000489764	3	rs72628104
14:56096731	0.0529275	0.036223	0.143973	10202	0.0973829	14	rs2274075
17:64873552	0.0556247	0.0380696	0.143979	10080	0.0877976	17	rs11652480
6:112397289	0.319666	0.21879	0.143997	10182	0.00216068	6	rs34776116
19:55087468	-0.726394	0.497171	0.144	10217	0.000685133	19	NA
15:100269365	0.35911	0.245788	0.144001	10207	0.00156755	15	rs143085338
17:79418740	-0.565816	0.387268	0.144003	10164	0.00113144	17	rs117085423
2:54483272	-0.0633594	0.0433661	0.144006	9471	0.0712702	2	rs61736715
2:202412322	-0.544102	0.37242	0.144018	10044	0.000995619	2	rs138185225
1:19166666	-0.243652	0.166776	0.144028	10204	0.00460604	1	rs115672344
12:124907105	0.277255	0.189777	0.144029	9922	0.0029228	12	rs61751356
11:134037918	-0.392661	0.268771	0.144029	10197	0.00191233	11	rs61752298
15:56125307	0.49549	0.339163	0.144038	10164	0.000836285	15	rs199535782
17:39913771	-0.163411	0.11186	0.144054	10216	0.0106206	17	rs143043662
1:175348723	-0.0339073	0.0232112	0.144066	9748	0.342275	1	rs859427
6:31593815	-0.802601	0.549428	0.144072	10133	0.000592125	6	rs147717718
7:149486701	0.590263	0.404074	0.144075	10197	0.000637442	7	rs202159011
2:228552234	0.594526	0.406995	0.144079	10213	0.000587487	2	rs138839321
22:40391245	-0.349545	0.239291	0.144084	8843	0.0024313	22	rs548156672
10:37419218	-0.0558003	0.0381998	0.144084	10166	0.0886779	10	rs61737412
7:108212174	-0.293336	0.200812	0.144084	10170	0.00358899	7	rs61749953
6:31598555	0.541144	0.370465	0.144094	10214	0.000685334	6	rs78226731
6:36710109	-0.327547	0.224241	0.144099	9780	0.00255624	6	rs139281125
21:43413219	-0.413357	0.282986	0.1441	10217	0.00181071	21	rs149159484
14:24568301	0.571455	0.391226	0.144104	9710	0.00061792	14	rs774922943
17:7483336	-0.570914	0.390877	0.144126	10097	0.00108943	17	rs150260572
20:62597996	0.175901	0.120432	0.144129	10203	0.00769382	20	rs150966051
4:1309187	-0.32945	0.225574	0.144154	10197	0.00225557	4	rs139294232
2:179558366	0.037505	0.0256803	0.144164	10142	0.226632	2	rs2042995
7:12400835	-0.266874	0.182743	0.144186	10200	0.00416667	7	rs117828350
6:144224173	0.631797	0.432634	0.144194	10087	0.000495688	6	rs369224871
20:3740752	-0.667183	0.456868	0.144197	8659	0.000866151	20	rs200353959
3:97598820	0.271025	0.185592	0.144201	10184	0.00314218	3	rs62264211
4:1719390	-0.596145	0.408228	0.144201	8198	0.00134179	4	rs61741140
17:7733800	-0.210176	0.143925	0.144203	10199	0.00607903	17	rs61744634
1:11710060	-0.237774	0.162827	0.14421	10200	0.005	1	rs61731861
12:100453018	-0.498457	0.341345	0.144214	10209	0.00117543	12	rs151054953
11:71148894	-0.90996	0.623154	0.144222	9919	0.000554491	11	rs149974099
16:89833576	0.176767	0.121053	0.144223	10160	0.0078248	16	rs17233141
5:32090378	-0.399746	0.273757	0.144229	10217	0.00200646	5	rs150841463
11:562408	-0.438669	0.300416	0.144233	10204	0.00161701	11	rs201977289
6:165989942	-0.603791	0.413501	0.144237	10192	0.00112834	6	rs79199585
8:23428924	-0.358552	0.245552	0.144238	10196	0.00210867	8	rs79810688
15:41245732	-0.374354	0.256374	0.144238	9916	0.00201694	15	rs149913206
22:23237592	0.510733	0.349772	0.144238	10217	0.000734071	22	rs201305704
17:39874267	-0.0488771	0.0334739	0.144247	10197	0.120624	17	rs7218465
11:120827609	0.0343493	0.0235244	0.144247	9976	0.304781	11	rs644057
9:15422960	0.534545	0.366099	0.144259	10154	0.000689383	9	rs41316011
12:110475337	-0.606184	0.415173	0.14427	10028	0.000747906	12	rs144212333
2:179446381	-0.118373	0.081075	0.144278	10196	0.018978	2	rs72646869
17:42331949	0.519763	0.356005	0.144293	10217	0.000685133	17	rs75731670
20:46313171	-0.490354	0.335866	0.144299	9479	0.00137145	20	rs200401698
6:131179302	-0.0796253	0.0545398	0.144304	9870	0.0434144	6	rs61731767
4:71201648	0.0541524	0.0370938	0.144324	10157	0.0919563	4	rs2291182
12:103234251	-0.139812	0.0957704	0.144328	10217	0.013409	12	rs1801152
16:19726124	0.287202	0.196737	0.144338	10210	0.00279138	16	rs58543897
4:52895022	-0.796289	0.545485	0.14435	10217	0.000587257	4	rs142801720
12:10749575	0.327898	0.224623	0.144353	10021	0.00179623	12	rs1124164
8:95751982	-0.345467	0.236661	0.144357	10214	0.00220286	8	rs147079289
3:52725000	0.424374	0.290716	0.144358	10217	0.00117451	3	rs147656173
1:59142713	0.0319382	0.0218798	0.144369	10073	0.421573	1	rs579110
13:35517239	0.277731	0.190265	0.144372	10155	0.00305268	13	rs201561325
1:207933011	-0.162575	0.111376	0.144376	10216	0.00978857	1	rs12126088
10:24832885	0.0449743	0.030812	0.14439	10179	0.139896	10	rs3748218
19:44056341	0.462412	0.316803	0.144395	10200	0.000784314	19	rs25490
9:414824	0.151479	0.103783	0.144409	10211	0.00984233	9	rs13285348
6:42141493	0.369199	0.252972	0.144443	10196	0.00156924	6	rs35969994
4:76812853	0.334283	0.229066	0.144475	9980	0.00185371	4	rs145494194
12:122248083	0.497023	0.34059	0.144483	10174	0.000786318	12	rs61734124
12:64671466	-0.331486	0.227165	0.144501	10203	0.00220523	12	rs73327140
17:40277900	0.414067	0.283766	0.144514	10204	0.00117601	17	rs112146440
3:9786708	-0.60931	0.417587	0.144531	10217	0.00117451	3	rs145548186
17:8661610	-0.717574	0.491787	0.144533	9600	0.00078125	17	rs192464033
13:78472425	-0.352925	0.241881	0.144541	10170	0.00211406	13	rs139317762
19:8151169	-0.367359	0.251775	0.144543	10202	0.00171535	19	rs8102892
6:34935067	-0.282742	0.193784	0.144549	10213	0.00332909	6	rs147758055
19:51297835	-0.148515	0.101788	0.14455	10188	0.0121712	19	rs143398878
11:57080690	0.648694	0.444603	0.144553	10070	0.000496524	11	rs149611162
2:88882942	0.0347627	0.0238258	0.144555	10064	0.287262	2	rs6750998
20:49493098	0.58514	0.40105	0.144559	10213	0.000685401	20	rs140059699
2:189864023	0.177932	0.121956	0.144571	10213	0.00753941	2	rs41263773
15:41483682	-0.0427906	0.0293296	0.144576	10204	0.165033	15	rs1971131
4:1389215	-0.754968	0.517478	0.144582	9898	0.000606183	4	rs112507956
3:195306289	0.209	0.143256	0.144585	9970	0.00551655	3	rs5952
22:28194912	-0.257518	0.176517	0.144598	9600	0.00458333	22	NA
16:57789091	-0.666641	0.456955	0.144599	9972	0.000752106	16	rs144584147
12:56663345	-0.638933	0.437999	0.144632	10217	0.000636195	12	rs199765776
10:97607409	0.569187	0.390192	0.144638	10213	0.000636444	10	rs149326648
1:177917640	0.210034	0.143989	0.144653	10217	0.00523637	1	rs144118841
19:8203105	0.536954	0.368123	0.144668	10214	0.000783239	19	rs142847357
1:160811669	-0.390763	0.267911	0.144688	10174	0.00176922	1	rs143887406
9:78601098	0.491035	0.33666	0.14469	10216	0.0010278	9	rs149830197
6:167417775	0.491947	0.337292	0.144698	10210	0.000832517	6	rs150980464
11:62416162	0.236808	0.162363	0.1447	10216	0.00396437	11	rs74418227
1:220311332	-0.646871	0.44352	0.144704	10217	0.000831947	1	rs143722284
17:78078709	0.0367183	0.0251756	0.144707	10124	0.249012	17	rs1800300
5:149323906	-0.0440372	0.0301939	0.144709	10145	0.153425	5	rs2277925
17:74276473	-1.07713	0.738554	0.144721	10145	0.000542139	17	rs138760365
17:26905500	0.313127	0.214701	0.144721	9118	0.00257732	17	rs143024358
1:43917469	-0.426734	0.292606	0.144733	10217	0.00161496	1	rs142648563
1:39782993	0.586686	0.402287	0.144737	10216	0.000636257	1	rs74066738
12:13241778	-1.0926	0.74919	0.144737	10217	0.000391504	12	rs148537880
14:24709952	0.585247	0.401316	0.144752	10212	0.000636506	14	rs142777869
1:230379092	0.41391	0.283828	0.144755	9370	0.00138741	1	rs142046356
19:19249238	-0.0936652	0.0642291	0.144758	9844	0.0299675	19	rs10417318
14:105180607	-0.268281	0.183969	0.144759	9949	0.00412102	14	rs186075307
11:85779721	-0.368765	0.252874	0.144759	10072	0.00218427	11	rs146840505
16:15834012	0.538738	0.369431	0.14476	10155	0.000640079	16	rs113696032
19:18376518	-0.0721622	0.0494847	0.144765	10205	0.0523763	19	rs61740751
20:61512497	0.268421	0.184068	0.144766	10006	0.0029982	20	rs190978818
2:71620563	0.0557073	0.0382022	0.14478	10116	0.0863484	2	rs12713748
11:66359172	0.549703	0.376972	0.144784	10212	0.000636506	11	rs143106957
13:21306113	0.857454	0.588028	0.144789	10217	0.00024469	13	rs34399030
13:98828727	-0.711261	0.487787	0.144803	10217	0.000685133	13	rs199776079
16:736998	0.342382	0.234819	0.144822	9844	0.00187932	16	rs139820984
1:39798767	0.586568	0.402293	0.144823	10217	0.000636195	1	rs16826075
17:76083023	-0.135264	0.09277	0.144826	9736	0.0156635	17	rs34543719
14:106347421	0.168681	0.115692	0.144837	10187	0.00814764	14	rs200581264
11:8246233	0.645979	0.443057	0.14484	10209	0.000489764	11	rs201019556
1:11839966	-0.03246	0.0222634	0.14484	10049	0.393721	1	rs4846043
15:101606261	0.0627767	0.0430572	0.144845	10192	0.0664246	15	rs3764739
12:96388590	-0.549198	0.376711	0.144874	10217	0.000880885	12	rs143854097
2:202074207	0.0783185	0.0537216	0.144879	10205	0.0402744	2	rs17860405
5:82833391	-0.0569124	0.0390394	0.144891	10171	0.0870121	5	rs16900528
8:21771104	-0.321342	0.220431	0.1449	10172	0.0027035	8	rs117846789
12:49177113	0.0342127	0.023469	0.1449	10026	0.297826	12	rs2453486
17:78187614	-0.902671	0.619232	0.144916	10082	0.00059512	17	rs104894635
5:132150837	-0.552973	0.379345	0.144922	10216	0.000978857	5	rs149943836
1:52828384	0.0698966	0.0479501	0.144924	9800	0.052602	1	rs11555349
12:133149168	0.142541	0.0977861	0.144929	10187	0.0114852	12	rs117416619
6:118635331	-0.150224	0.103058	0.144933	10216	0.0119421	6	rs41291934
6:66204945	-0.0390798	0.0268099	0.144934	10211	0.211537	6	rs12193967
2:130941409	0.452778	0.310619	0.144934	10217	0.00107664	2	rs534830525
1:15546077	-0.0334396	0.0229415	0.14495	10214	0.339044	1	rs3753313
19:48863386	0.0320522	0.0219897	0.144951	10152	0.401497	19	rs438767
9:2110399	-0.481797	0.330557	0.144969	9953	0.00115543	9	rs62534896
8:144651933	0.367161	0.25191	0.144976	10215	0.00151738	8	rs199752945
17:37830900	-0.0351359	0.0241071	0.144981	9520	0.293015	17	rs2941504
5:150907573	0.429157	0.29446	0.144995	10216	0.00127251	5	rs150088361
3:49940812	0.170565	0.117035	0.145011	9818	0.00865757	3	rs56204949
11:22294441	0.418893	0.287441	0.145028	10215	0.00122369	11	rs200631556
11:55587610	0.48238	0.331008	0.145032	10217	0.00112558	11	rs141630065
20:62493384	-0.455426	0.312513	0.145033	10076	0.00133982	20	rs6011194
1:40533358	-0.124209	0.0852325	0.145034	10125	0.0170864	1	rs34763876
1:1140871	-0.391424	0.268608	0.145053	10170	0.00221239	1	rs142770542
13:103701690	0.137443	0.0943178	0.145053	10216	0.0127251	13	rs56398830
3:9985656	-0.0368309	0.025276	0.145076	10211	0.248164	3	rs3774207
6:36652129	-0.292198	0.200528	0.145077	9822	0.0033089	6	rs34916193
7:117267812	0.179194	0.122981	0.145092	9573	0.00809569	7	rs34911792
10:14976414	-0.032876	0.022563	0.145096	10216	0.36668	10	rs7076862
2:15470841	-0.501448	0.344148	0.145096	10217	0.00151708	2	rs143724414
2:170175334	-0.0343097	0.0235477	0.145109	10129	0.301165	2	rs2229263
7:99998750	-0.183159	0.12571	0.145117	10208	0.00837578	7	rs145308367
1:53746320	0.317506	0.217919	0.145118	9818	0.00249542	1	rs75624781
4:1388583	0.0342557	0.0235113	0.14512	10025	0.317556	4	rs9328733
1:1222989	-0.711256	0.488177	0.145127	9962	0.00070267	1	rs375288112
9:114694486	0.0366132	0.0251305	0.145138	9914	0.253127	9	rs7850023
9:133759717	0.330455	0.226818	0.145139	10042	0.00229038	9	rs200800111
1:22162121	-0.571117	0.392006	0.145141	10211	0.000979336	1	rs189103460
18:21424991	-0.0642555	0.0441042	0.145144	10215	0.0650024	18	rs17202961
2:198480710	-1.57387	1.08028	0.145144	10212	0.00024481	2	rs28625824
21:34011412	-0.0599968	0.0411813	0.145146	9939	0.0770701	21	rs2230766
9:18777368	0.0349399	0.0239829	0.145153	9943	0.285176	9	rs7033684
19:41128415	-0.0694633	0.0476801	0.145154	10179	0.0575204	19	rs35079932
11:12379949	0.122014	0.0837516	0.145156	10210	0.0167973	11	rs34898047
3:148752792	-0.794545	0.545384	0.145157	10217	0.000587257	3	rs187819846
2:203807615	0.51942	0.356549	0.145172	10217	0.000734071	2	rs76057377
7:63680165	0.51211	0.351532	0.145173	10216	0.000734143	7	rs573112380
3:48716075	-0.0964085	0.0661785	0.145173	10173	0.0295881	3	rs114786792
3:151107850	-0.507897	0.348641	0.145175	10217	0.000831947	3	rs35949713
4:166795101	-0.715111	0.490886	0.145178	10216	0.000734143	4	rs138449910
1:95286518	0.553518	0.379963	0.14518	10216	0.0006852	1	rs200690456
6:32088602	-0.4656	0.319618	0.145188	10034	0.00149492	6	NA
1:101704577	-0.148423	0.10189	0.145197	10044	0.0123457	1	rs41287280
10:128147735	-0.474803	0.325947	0.145202	10199	0.00142171	10	rs146178248
20:61167658	-0.657287	0.451226	0.145208	10203	0.000833088	20	rs145416632
5:138147939	0.284265	0.195148	0.145209	10216	0.00269186	5	rs28363394
3:134968221	0.538799	0.369894	0.145218	9949	0.000753845	3	rs56345346
14:106586158	-0.475997	0.326792	0.145234	10095	0.00123824	14	rs200786318
19:17622512	0.461618	0.316925	0.145239	8782	0.00119563	19	rs368232818
8:145003702	0.166652	0.114416	0.145241	10208	0.00871865	8	rs149932255
2:84924823	-0.042528	0.0291981	0.145246	10206	0.168871	2	rs78190897
19:58846556	-0.731048	0.501919	0.145253	9149	0.000765111	19	rs149157552
1:1896333	0.306403	0.210371	0.145257	10216	0.00220243	1	rs61734005
8:139601592	-0.721598	0.495439	0.145259	10216	0.000587314	8	rs145946202
10:77795827	-0.275454	0.189123	0.145262	10214	0.00376934	10	rs147768808
19:9070837	-0.04379	0.0300659	0.145263	10195	0.157185	19	rs2547067
2:203847124	0.519285	0.356546	0.145273	10213	0.000734358	2	rs77036603
16:88781064	0.599239	0.411474	0.145304	10217	0.000538318	16	rs373776054
16:88928058	0.109004	0.0748494	0.145306	9644	0.0212049	16	rs143200032
1:39797756	0.585793	0.402248	0.14531	10211	0.000636568	1	rs7547016
17:7536527	0.0488803	0.0335647	0.14531	10131	0.115191	17	rs6259
15:80216123	-0.230986	0.158614	0.145314	10079	0.00525846	15	rs148244841
20:5904040	0.036391	0.0249898	0.145328	9442	0.252012	20	rs742711
10:47087499	-0.180191	0.123739	0.145333	9958	0.00893754	10	rs114592738
5:140627225	-0.383475	0.263349	0.145352	10095	0.00361565	5	rs141485224
1:18703328	-0.666943	0.458021	0.145354	10013	0.000749026	1	rs12076815
9:135703450	0.523969	0.359837	0.145357	10151	0.0007881	9	rs114347984
21:43176892	-0.516279	0.354557	0.145359	10202	0.00122525	21	rs55798804
11:122665437	-0.0325444	0.0223501	0.14536	10000	0.3945	11	rs872414
19:41518265	0.496353	0.340879	0.145366	10201	0.000784237	19	rs201134384
4:6303327	-0.80921	0.555742	0.145367	10217	0.000440442	4	rs2230720
15:90610810	0.4013	0.275602	0.145369	10140	0.00128205	15	rs201986890
5:38953634	0.258474	0.177513	0.14537	10164	0.00349272	5	rs146765449
6:31116502	0.0625532	0.0429608	0.145378	10123	0.065445	6	rs2027937
7:92763720	0.105805	0.0726672	0.145385	10202	0.0219075	7	rs151304501
2:159517931	0.419803	0.288326	0.145392	10113	0.00128547	2	rs11539803
6:139189297	0.59349	0.407618	0.145394	10217	0.000538318	6	rs202079003
17:76421626	0.254618	0.174876	0.145395	10065	0.00357675	17	rs142772880
1:1551927	-0.0351121	0.0241161	0.145403	10104	0.277464	1	rs7418389
2:160287504	-0.297274	0.204185	0.145418	10217	0.00406186	2	rs35695911
20:2297790	0.0484624	0.0332882	0.145436	10166	0.116122	20	rs214814
9:111755008	-0.0352463	0.0242107	0.145444	10024	0.279779	9	rs2297581
4:17609125	-0.913842	0.627736	0.145455	10217	0.00048938	4	rs62641702
4:7765495	0.0582442	0.0400094	0.145458	10205	0.078001	4	rs2240053
20:33578255	-0.522733	0.359089	0.14547	10208	0.00117555	20	rs150018420
16:72984739	0.618494	0.424872	0.145471	10153	0.000541712	16	rs113497421
1:237058726	0.178743	0.122787	0.145472	10216	0.00694988	1	rs142113735
17:41606033	-0.143432	0.0985336	0.145484	10214	0.0127766	17	rs34260468
10:96100094	-0.0922058	0.0633426	0.145484	10199	0.0310815	10	rs140939496
11:64877193	-0.703764	0.483469	0.145488	10191	0.000883132	11	rs139150785
1:19441410	0.167125	0.114811	0.145489	10215	0.00851689	1	rs35307650
8:113253974	-0.577094	0.396471	0.145509	10212	0.000930278	8	rs149077281
14:57960374	0.584201	0.401378	0.145534	10204	0.000539004	14	rs140776555
1:53108665	0.532051	0.365563	0.14555	10213	0.000734358	1	rs61745468
5:102433409	0.0343886	0.0236282	0.145557	10050	0.30194	5	rs34813
18:72346701	-0.220573	0.151556	0.14556	10191	0.00534786	18	rs146635665
19:2807532	0.538653	0.370109	0.145561	10213	0.000832273	19	rs146411808
1:180235662	-0.158154	0.108668	0.145563	10216	0.0110611	1	rs141139762
17:42333071	-0.10371	0.0712611	0.14557	10147	0.0238494	17	rs35807245
17:40695462	-0.542646	0.372864	0.145573	9030	0.00116279	17	rs147293270
10:134147172	0.0701484	0.0482039	0.145601	10020	0.0522455	10	rs12414718
19:44501243	0.327598	0.225115	0.145602	10216	0.00225137	19	rs150596866
6:87725837	-0.389815	0.26787	0.145603	10217	0.00215327	6	rs6303
2:54035447	-0.0439	0.0301669	0.145604	9517	0.157245	2	rs1127362
16:89762056	-0.486909	0.334594	0.145608	10099	0.00133677	16	rs199898484
17:77807956	-0.442447	0.304042	0.14561	9691	0.00154783	17	rs201414154
6:93982100	-0.740275	0.508709	0.145613	10149	0.000492659	6	rs34302170
16:19627516	0.383331	0.26343	0.145627	10217	0.00156602	16	rs201653504
11:123477352	-0.0345928	0.0237734	0.145641	9685	0.311203	11	rs2279519
2:54093956	-0.0661122	0.0454353	0.145646	10207	0.0607916	2	rs1049894
19:14863150	0.0692876	0.0476177	0.145647	10177	0.0538469	19	rs62122600
15:56657796	-0.577317	0.39676	0.145647	10217	0.0010277	15	rs145897881
5:64020316	0.0782496	0.0537769	0.145648	10135	0.0410952	5	rs80170948
12:129559086	-0.0921664	0.0633427	0.145657	10204	0.0302822	12	rs555131
17:74395936	-0.352829	0.242489	0.14566	10175	0.002457	17	rs142461783
5:167631599	-0.230826	0.158643	0.145667	10199	0.00446122	5	rs141103827
2:234732311	-0.0438358	0.0301303	0.145705	9894	0.154184	2	rs17868361
2:17962450	-0.0314399	0.0216101	0.145705	10186	0.48385	2	rs300168
4:47944120	0.669171	0.459963	0.145714	10216	0.000538371	4	rs201341924
19:51410275	-0.350832	0.24115	0.145716	10216	0.00244714	19	rs144350395
17:54912411	0.404588	0.278102	0.14572	9660	0.001294	17	rs146765015
14:23341951	-0.212471	0.14605	0.145728	10216	0.00641151	14	rs34294471
1:186337028	-0.402209	0.276478	0.145735	10102	0.00163334	1	rs149367812
17:7832599	-0.331809	0.228085	0.145736	10145	0.00246427	17	rs200100920
3:196669288	-0.638394	0.438832	0.145736	10217	0.000978761	3	rs374970765
11:4944666	-0.265706	0.18265	0.145745	9770	0.0042477	11	rs144243455
5:126758397	0.29467	0.202566	0.145757	10217	0.00269159	5	rs146902993
17:72342636	0.606725	0.417088	0.145761	10217	0.000636195	17	rs189039256
16:84906098	0.0321502	0.0221015	0.145762	10196	0.38417	16	rs721005
19:11508177	-0.0530538	0.0364721	0.145768	10125	0.098716	19	rs2291516
6:132892090	0.67267	0.462434	0.145772	10215	0.000440529	6	rs17061407
1:47838652	-0.23193	0.159447	0.145783	10115	0.00528917	1	rs72553947
16:50136320	0.305502	0.210031	0.145793	10216	0.00220243	16	rs149086832
2:128408354	0.234879	0.161479	0.145795	10194	0.00407102	2	rs151091711
19:9007514	-0.916509	0.63012	0.145808	10190	0.000539745	19	rs200912429
3:47043538	0.0318413	0.0218921	0.145817	9967	0.432628	3	rs2305634
6:31692386	0.0701719	0.0482461	0.145819	10191	0.0524973	6	NA
19:36884060	0.543423	0.373628	0.145822	10215	0.000734214	19	rs113215509
12:6182828	-0.0958133	0.0658771	0.145829	9898	0.0305617	12	rs1800387
7:91855043	-0.515099	0.35417	0.14584	10212	0.00122405	7	rs41278788
4:79240131	0.858231	0.590132	0.145862	10216	0.000244714	4	rs345512
1:16256007	0.0318183	0.0218787	0.145862	10164	0.419028	1	rs848209
8:146067054	-0.0321738	0.0221235	0.145868	10154	0.387926	8	rs1735169
2:168103304	-0.0496942	0.034171	0.145868	10206	0.116843	2	rs16853309
15:45554214	0.602127	0.414039	0.14587	10217	0.000587257	15	rs149922452
12:48361002	-0.5118	0.351928	0.14587	10071	0.00114189	12	rs150814305
9:109689972	-0.137008	0.0942108	0.14587	10189	0.0144764	9	rs41277821
12:40854111	0.201531	0.138579	0.145871	10199	0.00563781	12	rs191493043
7:150439669	-0.321394	0.221003	0.145875	10216	0.00234926	7	rs61750977
1:214815116	-0.556849	0.38291	0.145876	10069	0.00119178	1	rs61732030
17:7468277	0.0894687	0.0615245	0.145892	10142	0.0306646	17	rs35596387
7:126410122	-1.05748	0.727198	0.145895	10181	0.000196444	7	rs61755398
4:15709252	0.0919938	0.0632622	0.1459	10206	0.0291005	4	rs2302464
11:129756261	0.453404	0.3118	0.145905	10217	0.00112558	11	rs141499613
2:10044999	-0.116029	0.0797926	0.145911	10093	0.0193699	2	rs76120746
2:207564891	0.467856	0.321747	0.145916	10217	0.0010277	2	rs199745795
6:15524661	-0.212835	0.146371	0.145925	10211	0.00592498	6	rs16876569
16:88874632	0.0327884	0.0225494	0.145927	10183	0.372729	16	rs572275
9:139617836	0.0478986	0.0329412	0.145929	10182	0.12144	9	rs6874
16:85112068	0.0965192	0.0663801	0.145936	9460	0.0279598	16	rs2291966
2:32749995	-0.767706	0.527997	0.145947	10203	0.000833088	2	rs749046826
3:10049228	0.537527	0.369692	0.14595	10217	0.000783009	3	rs201973931
19:58988733	-0.743459	0.511325	0.14595	10209	0.000587717	19	rs35375661
16:48577065	-0.242063	0.166483	0.145952	10137	0.00443918	16	rs148110587
11:17538971	-1.07921	0.742288	0.145976	10047	0.000497661	11	rs115931035
1:157650539	-0.772035	0.531012	0.145976	10217	0.000440442	1	rs944627
3:193364872	-0.0919611	0.0632522	0.14598	10136	0.0310773	3	rs78767626
12:9321475	-0.408374	0.280886	0.14598	10212	0.00166471	12	rs34427370
1:203143725	-0.0537698	0.0369839	0.145982	9385	0.106606	1	rs2642531
5:41048477	-0.803461	0.552636	0.145982	10217	0.000587257	5	rs199537835
1:175375683	-0.0330307	0.0227195	0.145989	10202	0.360322	1	rs859399
10:15573050	-0.422767	0.290792	0.145989	10217	0.00137027	10	rs1041135
3:57454583	0.473557	0.325731	0.145993	10214	0.000881144	3	rs758748374
14:72090941	0.298816	0.205548	0.146016	10079	0.00262923	14	rs149305492
17:4495660	0.477004	0.328135	0.146033	10069	0.000844175	17	rs199790658
17:7999967	0.3707	0.255008	0.146035	10217	0.00156602	17	rs138511327
1:64120039	-0.56615	0.389461	0.146037	10217	0.000929823	1	rs6676290
1:94054627	-0.358169	0.246392	0.146042	10209	0.00200803	1	rs2137623
1:237655173	0.103673	0.0713195	0.146044	10217	0.0226583	1	rs72549414
2:227778999	0.221101	0.152103	0.146049	10216	0.00420908	2	rs34134244
1:55464922	0.463281	0.318718	0.146064	10205	0.000930916	1	rs141611486
11:5461834	-0.100778	0.0693323	0.14607	9829	0.0274189	11	rs77336780
16:427479	0.0313484	0.021567	0.146075	10144	0.448541	16	rs11248931
3:160968665	0.42588	0.292999	0.146079	10109	0.00108814	3	rs141211684
7:2742430	0.431061	0.296564	0.14608	9925	0.00120907	7	rs148451900
16:30999434	-0.242092	0.166557	0.146082	8600	0.00563953	16	rs34212827
12:85277608	0.0341948	0.0235261	0.146089	10187	0.299205	12	rs17183612
6:10634396	0.117797	0.0810447	0.146091	10216	0.0179131	6	rs146085145
11:6423419	0.63155	0.434527	0.146108	10109	0.00054407	11	rs145282654
2:32718615	0.106591	0.0733385	0.146108	10046	0.0213518	2	rs61754197
3:196235048	-0.567467	0.390441	0.146113	10217	0.00122345	3	rs200497305
5:159659217	-0.542648	0.373366	0.146114	10217	0.00117451	5	rs149941613
2:238283315	0.61076	0.420237	0.146121	10204	0.000490004	2	rs201131900
5:174936038	-0.0726729	0.050004	0.146129	9665	0.0520952	5	rs35420613
10:104650305	-0.487387	0.33536	0.146133	9979	0.00140295	10	rs200456819
13:52603194	-0.0338824	0.0233138	0.146136	10214	0.309967	13	rs3742289
9:131671049	0.316688	0.217909	0.146139	10215	0.00220264	9	rs138622041
14:50907128	0.10044	0.0691121	0.146142	10210	0.0235064	14	rs17718015
6:151161330	0.415944	0.286212	0.146148	10206	0.00117578	6	rs139427843
5:111500730	-0.233535	0.160696	0.146148	10205	0.00519353	5	rs184684511
5:73205433	-0.547677	0.376859	0.14615	10205	0.0010779	5	rs139349480
15:44088405	0.18874	0.129876	0.14616	10217	0.00645982	15	rs117143230
19:51645726	0.325425	0.223934	0.146164	10216	0.00200666	19	rs144363592
5:140502733	0.67941	0.467528	0.14617	10217	0.000538318	5	rs17844411
12:56477541	0.349655	0.240613	0.146173	10199	0.00186293	12	rs56017157
17:4016096	0.105436	0.0725559	0.146175	8182	0.0279883	17	rs74887186
6:30080274	-0.0456106	0.0313871	0.146178	10194	0.144055	6	rs2517598
12:101777396	0.567088	0.390256	0.146191	10215	0.000734214	12	rs139767850
19:57086099	-0.61799	0.425296	0.146201	10189	0.00078516	19	rs138416081
17:73513677	0.0661237	0.0455068	0.146209	9840	0.0614329	17	rs11559205
16:1411903	-0.6487	0.446449	0.146218	10058	0.000845098	16	rs145313679
15:72030141	-0.493322	0.339522	0.146227	10214	0.00112591	15	rs200317870
1:159175527	0.0434612	0.0299119	0.146232	10057	0.154022	1	rs13962
12:124413109	-0.499231	0.343622	0.146266	10129	0.0014809	12	rs182918679
2:160112881	-0.0319675	0.0220034	0.146267	10168	0.416454	2	rs7591849
1:228699619	0.40574	0.279274	0.146269	8451	0.00153828	1	rs182509913
8:69434195	-0.050817	0.0349791	0.146284	9543	0.110028	8	rs2289831
2:242814463	-0.0571495	0.0393382	0.146287	9859	0.0859114	2	rs28523279
11:63398617	0.22485	0.154776	0.146294	10217	0.00469805	11	rs189119869
2:48030692	-0.542407	0.373371	0.146299	10217	0.00122345	2	rs2020910
7:142563253	0.13256	0.0912519	0.146311	10047	0.013835	7	rs8177146
17:4925675	-0.315289	0.21704	0.146315	10171	0.00275292	17	rs118037269
17:1372839	0.179411	0.123505	0.146316	9353	0.00801882	17	rs61753655
5:169028401	0.629856	0.433589	0.146319	10217	0.000587257	5	rs147788748
6:109820430	-0.376948	0.259489	0.14632	9837	0.00264308	6	rs145186563
11:75150971	0.323848	0.222952	0.146349	10159	0.00221478	11	rs115438239
12:13224249	0.462579	0.318462	0.146351	10217	0.00112558	12	rs145924966
13:103514444	0.207108	0.142584	0.146352	10214	0.00558058	13	rs34061299
10:105048217	0.0936901	0.0645014	0.146355	10216	0.0280932	10	rs34440112
21:46925294	0.259809	0.178869	0.14636	10203	0.00343036	21	rs370656151
17:35902390	-0.550826	0.379234	0.146371	10217	0.000685133	17	rs61753647
19:50548687	-0.586298	0.403657	0.146372	10215	0.000636319	19	rs10419043
1:227954677	0.0502817	0.0346183	0.146374	10203	0.107762	1	rs17851681
10:28378613	-0.0822695	0.0566424	0.14638	9892	0.0404367	10	rs11006853
19:45161070	0.567234	0.390544	0.146386	10137	0.00069054	19	rs35365841
17:80059596	0.0315524	0.0217241	0.146387	9826	0.474506	17	rs13949
19:7694391	0.23396	0.161085	0.14639	10215	0.00406265	19	rs146660753
10:27306492	-0.218667	0.15056	0.146402	10208	0.00548589	10	rs80097260
6:132966997	-0.562272	0.387152	0.14641	10214	0.001028	6	rs140960896
17:25936279	0.490844	0.337986	0.146429	10217	0.000783009	17	rs200491363
19:32945905	0.745514	0.51335	0.146431	10216	0.0003426	19	rs8105178
19:44511223	0.236606	0.162932	0.146452	10201	0.00436232	19	rs424147
2:64120636	0.456868	0.314623	0.14647	10204	0.00102901	2	rs140084641
17:33446607	-0.723825	0.498472	0.146477	9192	0.000707137	17	rs140825795
15:74625557	-0.36221	0.249442	0.146479	10138	0.00231801	15	rs371844436
1:160681508	0.106417	0.0732866	0.146484	10213	0.0214433	1	rs11541827
5:148719584	0.486618	0.335134	0.146499	10212	0.000783392	5	rs144409902
3:14212047	-0.507611	0.349594	0.146501	10153	0.00118192	3	rs41545713
11:65727355	-0.449563	0.309617	0.146502	10216	0.00117463	11	rs75132850
8:145742479	0.184993	0.127408	0.146508	10211	0.00665948	8	rs4251688
9:4685165	-0.90767	0.625148	0.146522	10201	0.000588178	9	rs201417825
5:43174970	0.582458	0.401177	0.146537	10217	0.000587257	5	rs199798066
19:4292597	0.0350869	0.0241677	0.146555	9862	0.266883	19	rs888932
1:17603075	0.298056	0.2053	0.146556	10215	0.00244738	1	rs148039282
8:10623138	0.0469777	0.032359	0.146566	9996	0.126451	8	rs1078543
3:87299075	0.0589097	0.0405783	0.146571	10186	0.0745631	3	rs1044499
5:112364689	-0.152684	0.105174	0.146578	10213	0.0112602	5	rs17313892
19:51169797	-0.309382	0.213117	0.146585	10072	0.00282963	19	rs184259943
3:183107570	0.170427	0.117399	0.146587	10210	0.00798237	3	rs41321544
6:151936677	0.0332933	0.0229348	0.1466	10210	0.334035	6	rs6929137
19:58490929	0.0522845	0.0360176	0.146603	10154	0.0974	19	rs75971696
6:168289888	0.0997875	0.0687416	0.146604	10051	0.0236792	6	rs143836006
8:140744344	0.422537	0.291093	0.146625	9766	0.00122875	8	rs147499593
7:4119167	-0.603417	0.415724	0.146645	10215	0.000881057	7	rs148455510
12:112119648	-0.881204	0.607117	0.146653	10152	0.000689519	12	rs200929140
7:30102351	0.482358	0.332341	0.146671	10204	0.000931007	7	rs140038858
1:47101556	-0.300737	0.207207	0.146672	10211	0.00284007	1	rs139683803
2:39095403	-0.150188	0.103482	0.146685	10195	0.01231	2	rs61757604
8:92982952	0.49942	0.34412	0.146697	10201	0.000980296	8	rs187239022
1:246021851	0.0750213	0.0516931	0.146701	10205	0.044194	1	rs34527613
3:30029695	0.600391	0.413701	0.146705	10045	0.000647088	3	rs138133053
20:61391379	-0.572241	0.39432	0.146722	10203	0.000931099	20	rs75911895
16:87678514	0.35095	0.241836	0.146727	10054	0.0017406	16	rs144550250
1:22446724	-0.795034	0.547861	0.146736	10213	0.000685401	1	rs368885409
6:151670656	-0.19329	0.133198	0.146737	10202	0.00681239	6	rs142810400
1:112999000	-0.456374	0.314507	0.146758	10217	0.00146814	1	rs1175640
10:135012586	0.407519	0.280849	0.146772	10160	0.00127953	10	rs373886188
17:48629503	-1.04673	0.72138	0.146777	10217	0.000538318	17	rs369314498
4:154525514	0.292768	0.201775	0.14679	10215	0.00254528	4	rs137968809
2:121732611	0.64529	0.44474	0.146797	10217	0.00048938	2	rs142296407
20:51871665	-0.134672	0.092819	0.146806	10209	0.0143011	20	rs45544736
6:32362639	0.0452579	0.0311945	0.146826	10179	0.142352	6	NA
17:46805626	-0.531059	0.366038	0.146827	10190	0.00122669	17	rs33993186
22:48940644	0.0334721	0.0230716	0.146838	10070	0.332075	22	rs9615919
9:111668652	0.0665321	0.0458609	0.146853	10213	0.0580633	9	rs838827
2:219527712	0.0878133	0.0605316	0.146863	10209	0.0318836	2	rs33946522
2:219525836	0.533294	0.367612	0.146864	10217	0.000685133	2	rs144200704
10:134671094	-0.112382	0.0774696	0.146876	10210	0.020764	10	rs73391289
3:3189279	-0.043152	0.029747	0.146881	10213	0.160286	3	rs1705805
1:85462511	-0.552017	0.38054	0.146887	10217	0.00117451	1	rs138052421
19:51563188	-0.242131	0.166929	0.146918	9959	0.00502058	19	rs35833234
1:15382607	-0.0829244	0.0571701	0.146923	9854	0.0395778	1	rs79632856
2:172942630	0.673773	0.464532	0.146938	10211	0.000538635	2	rs377439261
15:45444133	0.0499171	0.0344157	0.146943	10089	0.112846	15	rs16939752
15:65357558	-0.139627	0.0962676	0.146945	10216	0.0126762	15	rs36045000
19:52794075	0.560433	0.386409	0.146958	10216	0.0006852	19	rs201225403
18:61160320	0.0628929	0.0433637	0.146958	10192	0.0649529	18	rs2289520
5:169122803	0.0501997	0.0346138	0.146981	10186	0.107304	5	rs3734099
17:39768742	-0.191263	0.131882	0.146985	10216	0.00690094	17	rs62066634
1:232002332	-0.0700245	0.0482849	0.146993	10155	0.0550468	1	rs3081
17:36508420	0.177536	0.122419	0.146994	10088	0.00783109	17	rs201577908
5:149001303	-0.419558	0.289308	0.146998	10092	0.00153587	5	rs139526604
19:51919244	-0.277038	0.191036	0.147005	10083	0.0034216	19	rs200798488
8:124658210	0.0473926	0.0326804	0.147006	10182	0.124681	8	rs16898671
11:1031602	0.138801	0.0957132	0.147009	8718	0.0136499	11	rs149883855
18:34414278	0.0834148	0.057521	0.147013	10091	0.0351303	18	rs75167429
14:29261375	-0.658567	0.454176	0.147051	10216	0.000783085	14	rs187150624
4:39217779	-0.452892	0.312335	0.147053	10217	0.00127239	4	rs199765304
7:100486656	0.0317884	0.0219233	0.147063	10160	0.452657	7	rs13241786
3:196742277	0.59112	0.40768	0.147069	10217	0.000587257	3	rs145670084
17:79170576	-0.0325576	0.0224551	0.147086	10012	0.395326	17	rs1542961
11:66366958	0.173806	0.119878	0.147097	8481	0.00860748	11	rs61731811
2:204304958	0.539501	0.372115	0.147108	10148	0.000689791	2	rs6756129
6:3152781	0.389067	0.268356	0.14711	10215	0.00132159	6	rs140507260
1:114524237	0.227169	0.15669	0.147114	10204	0.00416503	1	rs144472671
6:29454756	-0.806096	0.556036	0.147137	10217	0.000538318	6	NA
5:149637134	-0.69902	0.482202	0.147158	10214	0.000832191	5	rs372258019
16:2550475	-0.383993	0.264899	0.147174	10195	0.0019127	16	rs189089167
19:36273534	-0.040627	0.0280272	0.147182	9737	0.188354	19	rs2291067
1:228412228	-0.0322371	0.02224	0.147195	10188	0.392275	1	rs1757153
19:36017615	0.11935	0.0823385	0.147198	10209	0.0170928	19	rs116935689
15:42434837	0.0331224	0.0228512	0.147204	10110	0.327547	15	rs1356410
3:129811935	-1.00115	0.690715	0.147215	10217	0.00024469	3	rs7648879
7:99697373	-0.733099	0.505785	0.147217	9205	0.000597501	7	rs139618259
10:126172825	0.466287	0.321708	0.147224	10217	0.000929823	10	rs41303605
2:190328455	-0.657207	0.453443	0.147235	10211	0.000832436	2	rs149368656
2:218954669	0.152124	0.104959	0.147236	10214	0.0101821	2	rs80044595
1:3746432	0.225732	0.155749	0.147246	10217	0.00425761	1	rs148465057
11:73103491	-0.271458	0.1873	0.147249	9953	0.00386818	11	rs150760056
5:176074643	0.151184	0.104314	0.147249	9060	0.0111479	5	rs74793226
8:15397977	0.681619	0.470305	0.147251	10195	0.00053948	8	rs200808372
8:146032714	0.778899	0.53743	0.147253	8224	0.000364786	8	rs10093836
19:11313256	0.0316955	0.02187	0.147263	10079	0.390366	19	rs3745682
17:39661419	0.332694	0.229566	0.147273	10217	0.00190858	17	rs149623369
1:26448849	-0.0416203	0.0287198	0.147287	10212	0.176214	1	rs17356867
1:12393329	-0.566951	0.391224	0.14729	10217	0.000880885	1	rs150154094
2:240913012	0.458257	0.316226	0.147297	10217	0.00112558	2	rs144489062
19:45515345	0.6428	0.443583	0.147307	9149	0.000491857	19	rs370635437
14:69727121	0.0662775	0.0457384	0.147322	10182	0.05824	14	rs150774678
9:140006432	-0.226202	0.156103	0.147323	10217	0.00464911	9	rs78671427
9:37888101	-0.0435257	0.030038	0.147332	10216	0.155002	9	rs2296204
11:66743098	0.0977661	0.0674718	0.14734	9692	0.0263104	11	rs118060724
6:31557640	0.121608	0.083927	0.147343	10196	0.0159376	6	NA
12:53189431	0.591494	0.408222	0.147351	9959	0.000652676	12	rs142692092
14:57714397	0.476632	0.328955	0.147357	10203	0.000784083	14	rs199912312
9:27524327	-0.126307	0.087175	0.147368	9774	0.0168304	9	rs58668566
2:179454530	0.239698	0.165437	0.147371	10216	0.00391543	2	rs199895260
19:40363954	-0.819404	0.565549	0.147375	10217	0.000440442	19	rs73554463
7:38805215	0.0588109	0.0405913	0.147379	10192	0.0757947	7	rs62444122
11:59224608	0.0350593	0.0241999	0.147411	10187	0.261019	11	rs1453544
20:54941140	-0.0424848	0.0293256	0.147413	9846	0.162909	20	rs6099115
10:73492079	-0.041442	0.0286061	0.147419	10191	0.178246	10	rs1227065
5:34911706	-0.553666	0.382179	0.147419	10216	0.00117463	5	rs147296059
11:1092622	-0.297367	0.205265	0.147422	9678	0.00330647	11	rs568697007
12:52312870	-1.0679	0.737145	0.147424	10215	0.000538424	12	rs146206499
6:39846016	0.310535	0.214366	0.147445	10213	0.00230099	6	rs183543237
18:2920372	-0.621541	0.429059	0.147445	10217	0.000685133	18	rs145412418
4:177142611	-0.0986901	0.0681279	0.147449	10129	0.0271004	4	rs35698542
1:152128066	-0.161814	0.111704	0.14745	10217	0.0104238	1	rs72995312
13:32776603	0.0321343	0.0221832	0.147453	10203	0.406694	13	rs2428249
12:7277236	-0.0328753	0.022695	0.147458	9433	0.374165	12	rs2290237
3:9950932	-0.126788	0.0875269	0.147459	10214	0.0166438	3	rs143031647
12:100482866	-0.0782908	0.0540488	0.147471	9334	0.0467109	12	rs17851246
11:58722296	0.228981	0.158082	0.14748	10212	0.00401488	11	rs140293060
9:21974640	0.272474	0.188113	0.147487	10216	0.0030834	9	rs45456595
6:117246670	-0.33442	0.230883	0.147494	10216	0.0027408	6	rs146115506
14:24507003	0.0515578	0.0355957	0.147498	10206	0.100578	14	rs28599797
17:17106148	0.424618	0.293164	0.147506	10216	0.00117463	17	rs145591247
2:197184364	-0.731759	0.505231	0.147515	10217	0.000587257	2	rs138998510
2:128934411	0.466158	0.321856	0.147521	10216	0.0010278	2	rs147951041
1:23418153	0.0421594	0.0291089	0.147523	10128	0.159953	1	rs10799790
16:57957189	0.576073	0.397755	0.14753	9681	0.000619771	16	rs145234666
13:31898038	-0.390783	0.269823	0.147534	10213	0.00176246	13	rs200460848
10:28270448	-0.379554	0.262069	0.147534	10193	0.00210929	10	rs143215183
15:93173467	-0.334516	0.230972	0.147535	10217	0.00249584	15	rs112680504
1:154303976	0.0340393	0.0235031	0.147536	10207	0.298815	1	rs6702754
20:18143417	-0.298685	0.206234	0.14754	10217	0.00288734	20	rs41276418
3:193360835	0.490495	0.338676	0.147541	10216	0.000832028	3	rs139861334
3:107508707	0.451498	0.311756	0.14755	10217	0.00107664	3	rs200449835
9:93641193	-0.0763501	0.0527203	0.147558	10209	0.0451562	9	rs34231418
21:40795400	0.5988	0.413481	0.147563	8980	0.000668151	21	rs149477071
15:43658755	0.575246	0.397234	0.147581	10215	0.000538424	15	rs142621348
19:2934625	0.239841	0.165622	0.147583	10217	0.00401292	19	rs141883841
2:202496852	0.406986	0.28105	0.147592	10211	0.00142004	2	rs199500256
10:134175053	-1.09143	0.753708	0.147596	10215	0.000440529	10	rs78803570
19:6480062	0.508144	0.350916	0.147603	10192	0.000735871	19	rs759179610
8:126021414	-0.126222	0.0871675	0.147607	10124	0.0161004	8	rs118130263
7:37907304	-0.0364007	0.0251381	0.147609	10205	0.255169	7	rs10250905
15:40099275	-0.421624	0.291173	0.147612	10201	0.00171552	15	rs145962508
1:179604864	0.0358626	0.024767	0.147617	10186	0.250982	1	rs4628468
2:128409013	-0.609542	0.420969	0.147631	10020	0.000798403	2	rs148246717
3:9970063	-0.364511	0.251743	0.147631	9982	0.00225406	3	rs145516404
21:43803835	-0.78903	0.544941	0.14764	9655	0.000569653	21	rs73225481
8:22449181	-0.0753808	0.0520638	0.147658	9804	0.0489086	8	rs73229817
11:112126313	-0.580654	0.40105	0.147664	10193	0.000932012	11	rs561005832
3:121412892	0.0518706	0.0358289	0.147693	10201	0.0954808	3	rs11915822
20:745963	-0.052614	0.0363428	0.147697	10147	0.101656	20	rs3746807
1:158725387	-0.790577	0.546109	0.147714	10217	0.000391504	1	rs16841042
16:31154231	0.273371	0.188838	0.147715	8918	0.00342005	16	rs188497178
6:30128222	-0.204824	0.141488	0.147715	9828	0.00717338	6	NA
9:133901752	0.119976	0.0828771	0.147718	10217	0.0168836	9	rs45628035
7:132193335	0.155642	0.107517	0.147726	10157	0.0100916	7	rs145024048
16:57005301	0.0330037	0.0227999	0.147747	8917	0.429236	16	rs1532625
1:10521649	0.168976	0.116734	0.14775	10216	0.00841817	1	rs61776020
12:55354987	0.902988	0.623816	0.147751	10214	0.00019581	12	rs114438533
19:12384580	0.0411342	0.0284176	0.14776	10208	0.167957	19	rs11879168
13:53420886	-0.0749195	0.0517585	0.147762	9698	0.0494432	13	rs5030684
7:4056945	-0.523822	0.361889	0.147767	10203	0.00137215	7	rs148719772
7:45122464	0.0333339	0.02303	0.14778	8899	0.396337	7	rs10243185
1:120437951	0.557895	0.385443	0.147781	10217	0.000734071	1	rs144550343
12:309864	-0.18334	0.126668	0.147784	10190	0.00740922	12	rs11061915
2:190313148	0.38963	0.269193	0.147785	10216	0.00146829	2	rs142529733
11:64012432	0.545937	0.377192	0.147793	10192	0.000539639	11	rs144058446
1:22141206	-0.0342543	0.0236668	0.147797	9704	0.307966	1	rs10917051
1:2449711	0.58155	0.401806	0.147802	10118	0.000593003	1	rs3122920
19:15273335	0.157717	0.108971	0.147807	10054	0.00959817	19	rs115582213
3:58395842	0.210318	0.145316	0.147809	10006	0.00534679	3	rs140203295
1:207195529	0.452138	0.312405	0.147818	10035	0.00109616	1	rs146846282
15:50494779	-0.412887	0.285284	0.147818	10215	0.00195791	15	rs144192537
1:151015868	0.0588862	0.0406875	0.147819	10200	0.0764216	1	rs12068365
15:62226423	-0.208661	0.144176	0.147823	10171	0.0065382	15	rs112236709
19:53793175	-0.181903	0.12569	0.147832	10217	0.00807478	19	rs34899413
5:137219237	0.435548	0.300958	0.147839	10216	0.00117463	5	rs148479015
14:77745201	0.55277	0.381957	0.147839	10014	0.000699021	14	rs142299878
16:72831629	-0.42886	0.296348	0.147855	10216	0.0013704	16	rs117283459
3:121410850	0.597758	0.413066	0.147862	10215	0.000587372	3	rs141700840
21:42824661	-0.0457407	0.0316091	0.147875	10202	0.135415	21	rs1050008
9:32973554	-0.40193	0.277759	0.147884	10173	0.00196599	9	rs141493373
4:186381059	-0.501923	0.346881	0.147908	10205	0.00142087	4	rs148706677
16:31484758	-0.187851	0.129829	0.14792	9499	0.0083693	16	rs141227787
17:78262067	-0.896113	0.619342	0.147931	10191	0.000539692	17	rs140807350
6:43029288	-0.101418	0.0700946	0.147934	10048	0.0252787	6	rs11558979
9:111979419	-0.42708	0.295181	0.147941	10200	0.00176471	9	rs200380246
10:119044242	0.212608	0.146948	0.147947	10217	0.00494274	10	rs144665491
1:12082461	-0.0524202	0.0362313	0.147948	8955	0.113177	1	rs11588712
16:2821984	0.160639	0.111029	0.147948	10157	0.00866398	16	rs201849867
13:39266590	-0.368311	0.254575	0.147963	10102	0.00188082	13	rs11619157
16:19718333	-0.422617	0.292115	0.147968	10217	0.00181071	16	rs200976200
6:7229356	0.45336	0.313369	0.147972	10164	0.000983865	6	rs113114064
6:134210600	-0.444341	0.307154	0.147998	10216	0.0013704	6	rs56412384
17:73914024	0.452835	0.313039	0.148015	9650	0.00108808	17	rs200931077
19:40023202	-0.294651	0.203689	0.148017	10214	0.00318191	19	rs145347341
20:30053322	0.250732	0.173329	0.148018	10205	0.0033807	20	rs148140130
11:113266815	-0.661989	0.457638	0.148027	10209	0.000734646	11	rs56047699
22:30737771	0.0661805	0.0457519	0.148035	10140	0.0584813	22	rs34244534
6:101110420	-0.1872	0.129423	0.14806	10163	0.0075765	6	rs77182320
1:225539588	0.410414	0.283746	0.148061	10148	0.00123177	1	rs79060727
17:72862593	0.0378451	0.0261648	0.148062	10200	0.220343	17	rs690514
9:18775810	-0.030797	0.0212921	0.148063	10140	0.478156	9	rs934472
19:9077581	-0.0472914	0.0326961	0.148067	10211	0.12609	19	rs73011014
19:8922721	-0.485229	0.335488	0.148082	8979	0.00161488	19	rs141831046
13:77669743	0.570709	0.394593	0.148087	10179	0.000540328	13	rs373062870
15:31664259	0.409306	0.282999	0.148089	10215	0.00132159	15	rs144180630
4:186541301	-0.0496331	0.034317	0.14809	10206	0.110327	4	rs61753946
2:208986546	-0.323639	0.223771	0.148095	10216	0.00293657	2	rs150318966
9:126133160	-0.161717	0.111816	0.148098	9752	0.010203	9	rs145286619
1:67561087	0.625399	0.432419	0.148099	9396	0.00063857	1	rs145227724
3:57493410	0.421634	0.29154	0.148113	10203	0.00117612	3	rs144173391
4:103517326	0.492747	0.340749	0.148158	10209	0.000734646	4	rs139489039
17:80059693	0.252861	0.174862	0.148161	10182	0.00363386	17	rs374976059
3:72891547	-0.121856	0.0842693	0.148168	10208	0.0176332	3	rs78491606
7:117879968	-0.342641	0.236953	0.148168	10211	0.00235041	7	rs189882379
8:97299350	-0.734129	0.507685	0.148169	10213	0.000489572	8	rs73698560
7:151878153	-0.566671	0.391883	0.148172	10217	0.00112558	7	rs143820259
21:47532440	0.0583382	0.0403444	0.148176	9991	0.0781203	21	rs59531343
11:57070089	-0.0783392	0.0541763	0.148176	10141	0.0425993	11	rs34498883
1:174190170	0.455574	0.31506	0.148179	10212	0.00097924	1	rs138469250
9:117004489	0.297962	0.206061	0.14818	10176	0.0025059	9	rs41277743
13:45533678	-0.393588	0.272197	0.148186	10205	0.00166585	13	rs147694502
15:45554267	0.0330785	0.0228763	0.148186	10135	0.339961	15	rs1060896
2:74590116	0.192052	0.132819	0.148187	9972	0.00636783	2	rs72466494
15:26026375	-0.119417	0.0825865	0.148188	9954	0.0186357	15	rs2076750
15:90763066	0.283148	0.19582	0.148189	9984	0.00245393	15	rs201393019
11:64087269	-0.249175	0.172328	0.148197	10214	0.00465048	11	rs77269065
2:61483548	-0.0656369	0.0453952	0.148206	10210	0.0617042	2	rs72811482
10:11361074	0.206204	0.142613	0.148206	9279	0.00581959	10	rs185757990
11:118107805	-0.0359322	0.0248513	0.148209	10207	0.258989	11	rs1793140
6:2836266	-0.0311618	0.0215521	0.148211	10030	0.424177	6	rs385955
19:537046	0.411876	0.284873	0.148227	10163	0.00137755	19	rs139014138
3:9918818	0.334739	0.231522	0.148228	10217	0.00190858	3	rs150971509
2:238726969	-0.696074	0.481441	0.14823	10176	0.000884434	2	rs368896414
8:17731961	0.0575694	0.0398186	0.148235	10186	0.07903	8	rs2653406
3:183951431	-0.0366715	0.0253648	0.148244	10174	0.24312	3	rs902417
8:17868775	-0.482392	0.33366	0.148245	10203	0.00102911	8	rs202066346
11:320805	-0.116941	0.080887	0.148252	9692	0.0200681	11	rs1136853
9:34405924	-0.348465	0.24103	0.148253	10111	0.0023242	9	rs142907337
2:165586466	-0.0446617	0.0308931	0.148265	10213	0.14555	2	rs13392281
13:31891746	-0.0377425	0.0261074	0.148271	10173	0.223975	13	rs1041073
12:104408794	0.100948	0.0698282	0.148272	10084	0.0241472	12	rs17035120
5:149216645	0.222675	0.15403	0.148272	9358	0.00523616	5	rs201352371
16:48180311	-0.961416	0.665059	0.148286	10216	0.000489428	16	rs16945901
5:140567950	-0.376191	0.260237	0.148298	10216	0.00367071	5	rs192033636
4:13604027	-0.13073	0.090436	0.148302	10213	0.0147851	4	rs142422253
9:33923983	-0.700733	0.484753	0.148304	10214	0.000832191	9	rs140260131
5:156902	-0.58438	0.404265	0.148307	10212	0.00122405	5	rs150706952
10:24669947	-0.651273	0.450551	0.148316	10124	0.000790202	10	rs200258540
9:32542179	0.5685	0.393312	0.14834	10216	0.000587314	9	rs746320974
3:19190241	-0.0439479	0.0304052	0.148343	10208	0.151646	3	rs34370450
11:20648364	0.0423969	0.0293333	0.14836	10160	0.157628	11	rs3740870
22:26068297	0.384456	0.265996	0.148361	10217	0.00151708	22	rs73167000
1:17256850	-0.117813	0.0815123	0.148364	10194	0.0184913	1	rs147451230
15:80263406	-0.0372424	0.025768	0.148375	9660	0.234886	15	rs1138357
14:60063472	-0.530894	0.367356	0.148408	10216	0.000978857	14	rs6573275
7:73664115	-0.388484	0.268815	0.148409	10217	0.00185965	7	rs1805391
7:73666835	-0.388484	0.268815	0.148409	10217	0.00185965	7	rs1805393
15:50189566	0.22455	0.155382	0.148415	10214	0.00455257	15	rs74012834
7:73153086	-0.371896	0.257347	0.148425	10076	0.00213378	7	rs138324804
11:118997714	0.186501	0.129057	0.148427	10214	0.00651067	11	rs143017588
4:7055910	0.422863	0.292619	0.14843	10217	0.00137027	4	rs201187439
2:242407588	-0.0475942	0.0329366	0.148451	10179	0.124079	2	rs41342147
7:123097468	-0.0349228	0.024168	0.148457	10145	0.284475	7	rs10234745
9:95526955	0.56826	0.393264	0.148462	9775	0.000664962	9	rs545512590
8:29043865	-0.844348	0.584339	0.148469	10214	0.000440572	8	rs36011290
13:111110069	-0.41122	0.284595	0.148477	10216	0.00166406	13	rs189880291
1:110950295	0.176375	0.122065	0.148478	10217	0.00719389	1	rs147214807
6:7374207	-0.0444771	0.0307818	0.148482	10131	0.144655	6	rs2876098
19:56459367	-0.491109	0.339889	0.148484	10217	0.0014192	19	rs61735878
19:4013276	-0.466055	0.322552	0.148487	10216	0.00161511	19	rs148740518
4:99393671	0.111137	0.0769181	0.148492	10176	0.0198015	4	rs1045655
8:21954017	-0.169339	0.117204	0.148506	9941	0.00915401	8	rs117838157
20:48257149	-0.0401905	0.027817	0.148509	10132	0.190683	20	rs421801
19:13249176	0.386372	0.26742	0.148511	9862	0.00152099	19	rs140644046
17:56405046	0.0966029	0.0668637	0.148522	10168	0.0264064	17	rs61743284
12:30864505	0.517873	0.358451	0.148527	10213	0.000685401	12	rs150085536
12:6969574	0.433739	0.300225	0.148538	10203	0.00112712	12	rs115612078
19:56370166	0.0466373	0.0322814	0.148539	10216	0.124168	19	rs379327
14:74036497	-0.845378	0.585162	0.148545	9845	0.000660234	14	NA
5:21802532	-0.605831	0.419377	0.148571	10207	0.000930734	5	rs10063754
6:7727525	0.334751	0.231732	0.148581	10077	0.00198472	6	rs7745236
6:44247951	-0.0875045	0.0605762	0.148588	10206	0.0343915	6	rs484757
16:66969592	-0.544735	0.377109	0.148598	9091	0.000824992	16	rs11863141
19:54561722	0.447424	0.309744	0.148599	10217	0.0010277	19	rs144159930
15:83932960	0.294733	0.204039	0.1486	10217	0.00269159	15	rs142462257
12:56649601	0.0612134	0.0423779	0.148608	10194	0.0695507	12	rs1274490
8:142487517	-0.495219	0.342844	0.148615	10214	0.00112591	8	rs190025606
18:67795689	-0.346232	0.239714	0.14864	10217	0.00278947	18	rs149233888
17:73698557	-1.64542	1.13922	0.148642	10027	0.000149596	17	rs820232
5:6600043	-0.287939	0.199358	0.148645	10147	0.00305509	5	rs140673211
14:59014563	-0.123278	0.0853544	0.148653	10211	0.017677	14	rs45568037
9:138839644	-0.557548	0.386034	0.148655	10157	0.000639953	9	rs113800964
6:119136518	0.129513	0.089672	0.148657	10196	0.0140251	6	rs55779481
16:81077067	0.514607	0.356304	0.148657	10217	0.000685133	16	rs141724880
10:134039242	0.0353913	0.0245044	0.14866	9998	0.265853	10	rs2130894
1:10689924	0.0853629	0.0591042	0.148661	9986	0.0337973	1	rs2128414
15:68624396	-0.0426221	0.0295118	0.148672	9414	0.173996	15	rs7168069
19:47570343	0.104612	0.0724341	0.148673	10082	0.0210772	19	rs141514527
22:38028456	-0.549179	0.380258	0.148676	10216	0.000587314	22	rs12170248
6:160445693	-0.222232	0.153879	0.148682	10216	0.00577525	6	rs11759563
6:31323980	-0.10497	0.0726835	0.148682	8475	0.0285546	6	rs1050696
2:105977761	-0.040186	0.0278258	0.148683	9840	0.188618	2	rs11124029
16:72992221	-0.0362505	0.0251009	0.148685	10158	0.253495	16	rs61735550
19:50398373	0.250423	0.173405	0.148696	10124	0.00370407	19	rs147320311
20:5935832	-0.565278	0.391426	0.148696	10214	0.00107695	20	rs116926921
17:1303335	0.568522	0.393673	0.148697	10214	0.000636381	17	rs199856747
19:38976629	-0.451908	0.312933	0.148709	10215	0.00122369	19	rs35566549
17:41121208	0.0398422	0.0275906	0.148725	10036	0.186528	17	rs200866171
17:59560453	0.511244	0.354046	0.148738	10217	0.000685133	17	rs140662248
16:72048431	-0.293669	0.203376	0.148748	10217	0.00298522	16	rs61747639
14:23517523	-0.385024	0.266645	0.148751	9418	0.00233595	14	rs150958098
5:74652199	-0.116189	0.0804669	0.148758	10212	0.0191931	5	rs5908
3:28304801	0.180842	0.125246	0.148769	10213	0.00714775	3	rs139180372
2:171910313	0.0353221	0.0244637	0.14878	9814	0.262788	2	rs11553951
21:45746115	0.467454	0.323769	0.148799	10217	0.00112558	21	rs148807445
11:58722375	-0.543511	0.376458	0.148809	10121	0.000741033	11	rs372509797
19:40421612	-0.0446341	0.0309164	0.148822	8950	0.167654	19	rs34939346
19:15726589	-0.0457056	0.0316587	0.148825	9712	0.136378	19	rs11673150
17:76799766	-0.415542	0.287833	0.148826	9820	0.00188391	17	rs145591044
19:15083718	0.467175	0.323598	0.148826	10131	0.000888362	19	rs201428414
14:105609400	-0.188747	0.130744	0.148839	9228	0.00796489	14	rs34728766
7:102098010	-0.0439336	0.0304328	0.148844	9666	0.150424	7	rs41275227
9:5361143	-0.124699	0.08638	0.148848	10207	0.0169981	9	rs72703655
9:123540764	0.47635	0.329972	0.14885	10217	0.000978761	9	rs201816803
10:120938295	0.591773	0.409927	0.14885	10215	0.000538424	10	rs770221597
11:1159315	-0.740536	0.513004	0.148871	10168	0.000590087	11	rs369462013
4:47808995	-0.515435	0.357071	0.148878	10216	0.00122357	4	rs144986753
1:247695442	-1.07068	0.741754	0.148894	10216	0.000489428	1	rs148160393
6:26393058	0.287588	0.199238	0.148896	10217	0.00259372	6	rs16891646
10:96827030	0.0485536	0.0336379	0.148902	10217	0.114858	10	rs11572080
11:45924217	0.481217	0.333393	0.148909	10200	0.000833333	11	rs144316257
16:81095388	0.493358	0.341813	0.14892	10194	0.000735727	16	rs201595004
4:88035587	-0.607653	0.421003	0.148923	10214	0.000881144	4	rs377254064
10:93185164	-0.777528	0.538714	0.148935	10201	0.000637192	10	rs201405332
22:30891300	0.147595	0.102263	0.148938	10040	0.0103088	22	rs77679347
15:72037495	-0.554874	0.384466	0.148955	10193	0.000735799	15	rs28691775
6:16247181	-0.668232	0.46302	0.148963	10169	0.000688367	6	rs149627498
3:168812870	-0.724135	0.501755	0.148963	10178	0.000540381	3	rs200049869
21:46047779	-0.0919236	0.063696	0.148975	10167	0.0318678	21	rs142813376
17:42476471	0.511921	0.354741	0.148997	10139	0.000690403	17	rs138925465
2:219674482	-0.667598	0.462627	0.149004	10166	0.00068857	2	rs692003
13:103397009	-0.694501	0.481272	0.149005	10177	0.000933477	13	rs200420958
1:14107568	-0.419621	0.290794	0.149015	10217	0.00171283	1	rs41269809
8:90782155	-0.653151	0.452629	0.149016	10112	0.000692247	8	rs140457229
14:64625344	-0.134164	0.0929751	0.149018	10192	0.0150608	14	rs142660236
1:181021483	0.0863297	0.0598271	0.149024	10215	0.032697	1	rs35223984
1:161069544	-0.0726507	0.0503484	0.149032	10215	0.0495839	1	rs1128750
1:207881557	0.031396	0.0217582	0.149034	9971	0.438722	1	rs6683902
11:71806516	0.610049	0.422781	0.149036	10217	0.000538318	11	rs138915488
19:12383540	0.0410444	0.0284452	0.14904	10197	0.167451	19	rs56056044
15:82574879	-0.0358407	0.024839	0.149043	10205	0.262518	15	rs11630197
9:128305390	0.156057	0.108157	0.149054	10215	0.00954479	9	rs11542134
19:47774816	-0.560274	0.388306	0.149058	10064	0.00119237	19	rs146964340
1:43296456	-0.432031	0.299429	0.149062	8455	0.00189237	1	rs146429994
11:3122912	0.237272	0.164447	0.149063	9939	0.00392394	11	rs78184020
9:130509439	0.110271	0.0764264	0.149065	9706	0.0193695	9	rs2233505
9:137809643	-0.665889	0.461532	0.149082	10199	0.000784391	9	rs141185154
4:101386657	-0.543216	0.376516	0.149093	10166	0.000885304	4	rs114761326
11:93521258	-0.505845	0.350621	0.149102	10214	0.00107695	11	rs16919376
15:66790035	-1.10624	0.76678	0.149102	10217	0.000440442	15	rs143176301
15:66790036	-1.10622	0.766776	0.149109	10216	0.000440486	15	rs151153879
3:183749601	0.382178	0.264911	0.149115	10216	0.00156617	3	rs75361486
17:1630584	-0.0362104	0.0250997	0.149116	9596	0.267507	17	rs7221974
17:47486684	0.222551	0.154267	0.149123	10115	0.00415225	17	rs2277637
22:39714580	-0.737615	0.511297	0.149123	9927	0.000554045	22	rs61737929
19:11541831	-0.232814	0.161382	0.149127	10165	0.00491884	19	rs143192349
16:27692835	0.0428435	0.029699	0.149136	10105	0.156507	16	rs12923861
15:59934414	-0.166641	0.115517	0.149143	10215	0.00959373	15	rs1802673
10:105971911	-0.243988	0.169139	0.149153	10158	0.00497145	10	rs117768807
1:34383841	-0.724397	0.502175	0.149156	10073	0.000595652	1	rs201021410
19:49965956	-0.80751	0.559793	0.149157	10056	0.000497216	19	rs10406757
8:135669810	-0.0634189	0.0439642	0.149158	9642	0.0679838	8	rs17778003
7:22202117	-0.0312574	0.021669	0.149163	10131	0.441565	7	rs12592
17:19470502	0.498662	0.345697	0.149166	10217	0.000978761	17	rs147768037
4:38775405	-0.86002	0.596207	0.149166	9500	0.000315789	4	rs11466659
17:61895202	0.31977	0.221683	0.149171	10217	0.00215327	17	rs117181531
18:9888069	-0.0313722	0.0217492	0.149174	10135	0.489739	18	rs2240905
4:100229021	-0.579887	0.402016	0.149176	10217	0.000783009	4	rs74990410
5:137734089	-0.712502	0.493958	0.14918	10207	0.000685804	5	rs200125839
9:126554884	0.442731	0.306935	0.149183	10215	0.00107685	9	rs146310416
3:73111249	0.663285	0.459842	0.149184	10181	0.000442	3	rs542785194
17:39577218	-1.03996	0.721009	0.1492	10023	0.000199541	17	rs35371972
8:145058539	0.0801032	0.0555369	0.149206	10113	0.0395531	8	rs80304851
2:86333375	-0.774091	0.536712	0.149222	10217	0.000391504	2	rs13393659
17:74071221	-0.334476	0.231923	0.149249	10102	0.00242526	17	rs139644215
19:58806433	0.252258	0.174922	0.14927	10001	0.00344966	19	rs141209173
16:705795	0.0503884	0.034941	0.149274	9619	0.104637	16	rs12599798
1:33563605	-0.282165	0.195668	0.149286	9342	0.00390709	1	rs200449591
12:133147016	0.589766	0.408976	0.149287	9052	0.000662837	12	rs775516121
1:186281400	0.0737598	0.0511498	0.149293	10209	0.0467725	1	rs12134934
11:65685317	-0.463774	0.321612	0.149294	10066	0.0012418	11	rs11542177
12:266266	-0.173032	0.119994	0.1493	10163	0.00880645	12	NA
1:154541950	-0.499462	0.346371	0.149307	10216	0.0010278	1	rs71651692
5:31302288	-0.0312996	0.0217061	0.149311	10204	0.467464	5	rs2287582
6:37247185	0.451786	0.313317	0.149318	10216	0.000978857	6	rs11548070
3:3179054	0.596435	0.413632	0.149318	10217	0.000538318	3	rs140935012
2:160697271	-0.218012	0.151197	0.149328	10212	0.00543478	2	rs147904044
17:40557035	-0.35233	0.244352	0.149331	10217	0.0024469	17	rs35648297
17:3582878	0.22479	0.155903	0.149342	8475	0.00530973	17	rs185353702
15:40648385	-0.327047	0.226834	0.149362	9321	0.0027894	15	rs190680696
7:150778855	-0.569579	0.395064	0.149376	9675	0.00108527	7	rs113100233
3:97983839	0.527347	0.365777	0.149382	10202	0.00073515	3	rs146724389
2:73491614	-0.333614	0.231403	0.149387	10215	0.00244738	2	rs187317553
3:145917773	0.283515	0.196654	0.149388	10214	0.00264343	3	rs114444125
12:120270638	0.111442	0.0772998	0.149391	10211	0.0186564	12	rs17442937
12:123473355	-0.425007	0.294804	0.149398	10216	0.00151723	12	rs149074091
4:1374695	0.0333517	0.0231363	0.149434	10150	0.324187	4	rs28614045
16:8844347	-0.598985	0.41552	0.149435	10217	0.0010277	16	rs199666932
17:43171154	-0.0386154	0.0267885	0.149446	10076	0.210103	17	rs1132898
6:30114825	-0.166639	0.115602	0.149446	10214	0.00939886	6	NA
14:92343894	0.0994437	0.0689894	0.149462	10216	0.0245693	14	rs145515678
14:100364648	-0.369022	0.256024	0.149484	10211	0.00200764	14	rs201162542
21:34132288	0.361808	0.251022	0.14949	10197	0.00161812	21	rs149224793
9:136384124	-0.41792	0.289958	0.149496	9898	0.00181855	9	rs137868995
10:73111423	-0.694043	0.481545	0.149504	10208	0.00083268	10	rs143557881
3:153202348	-0.135846	0.0942545	0.149508	9892	0.0147594	3	rs3732619
14:45623953	0.406679	0.282178	0.149524	10216	0.00127251	14	rs138225703
16:863498	0.0821263	0.0569848	0.149529	10188	0.0355811	16	rs13333991
1:186277625	0.433691	0.300931	0.149539	10214	0.00112591	1	rs142388523
11:48149512	0.389621	0.270355	0.149545	10097	0.00148559	11	rs151256577
1:46660295	-0.0331308	0.0229897	0.149552	10210	0.342214	1	rs2292487
16:81010073	-0.0399756	0.0277394	0.149553	9279	0.197381	16	rs1127390
11:124096277	-0.0519804	0.0360699	0.149556	9395	0.11554	11	rs2466612
19:44376937	0.0632884	0.0439181	0.149569	10177	0.0633782	19	rs76311065
2:187516795	0.558563	0.387607	0.149569	10217	0.000636195	2	rs147403786
1:160456503	0.42385	0.294128	0.149573	10198	0.00107864	1	rs149765740
17:48447399	-0.833223	0.57821	0.149574	10217	0.000342566	17	rs9911773
17:48452714	-0.833223	0.57821	0.149574	10217	0.000342566	17	rs9896405
17:79405446	-0.18574	0.128893	0.149574	10212	0.00778496	17	rs75661873
3:132193853	0.178056	0.123562	0.149578	10179	0.00692602	3	rs149121829
3:170715835	0.379852	0.263605	0.149588	10217	0.0014192	3	rs5397
19:52941074	0.32494	0.225501	0.149594	10215	0.00230054	19	rs183060430
17:38711999	-0.617141	0.428293	0.149604	10216	0.000783085	17	rs35928598
2:86338248	0.623625	0.432802	0.149613	10217	0.000538318	2	rs116199932
1:116202263	-0.563344	0.390967	0.149614	10212	0.00117509	1	rs61734296
6:32713188	-0.0385298	0.0267402	0.149615	9503	0.222824	6	NA
6:90374283	-0.0895965	0.0621817	0.149618	10215	0.0323544	6	rs16882046
5:93722036	0.0830958	0.0576703	0.149619	10207	0.0344372	5	rs72771666
5:141021294	-0.0978524	0.0679118	0.14962	10211	0.0266869	5	rs116772138
20:5903517	0.0354856	0.024628	0.149623	10171	0.254547	20	rs236151
19:55441971	0.489459	0.339713	0.14964	10217	0.000783009	19	NA
9:130536753	-0.523792	0.363564	0.149665	9858	0.00147089	9	rs201632158
7:39606074	-0.543382	0.377173	0.149678	10217	0.00107664	7	rs7777434
16:88801443	-0.503915	0.349778	0.149678	10207	0.00127364	16	rs192347853
1:43212831	0.631714	0.438506	0.149696	10217	0.000538318	1	rs146002380
1:89655994	-0.121556	0.0843791	0.149699	9934	0.0180189	1	rs1410871
1:170928671	0.042354	0.0294012	0.149712	10162	0.159024	1	rs2294740
4:755186	-0.329974	0.229062	0.149713	10207	0.00264524	4	rs34100269
16:67434868	-0.378318	0.262621	0.149713	9754	0.0021017	16	rs34689150
10:73476019	-0.788306	0.547235	0.149719	9901	0.000555499	10	rs114561565
13:33684007	-0.713452	0.495275	0.149722	10208	0.000685737	13	rs373292669
10:97096357	0.109102	0.0757402	0.149732	8954	0.0228948	10	rs114494406
11:119548437	0.489179	0.339602	0.149741	10217	0.000880885	11	rs144990451
3:49313882	-0.422509	0.293318	0.149742	10190	0.0015211	3	rs149243117
7:1512720	-0.361463	0.250942	0.149747	10034	0.00219255	7	rs201873966
6:38805727	-0.705724	0.489947	0.149752	10215	0.000685267	6	rs151175737
17:29162173	-0.0508024	0.0352697	0.149756	10213	0.109321	17	rs11655623
1:209801480	-0.771833	0.535865	0.149768	10183	0.000736522	1	rs115883756
11:61917552	-0.299227	0.207747	0.14977	10214	0.0029861	11	rs61893682
22:45622089	-0.617581	0.428791	0.149787	10143	0.000739426	22	rs551527789
21:37444697	-0.0653202	0.0453534	0.149797	10212	0.0619859	21	rs2835266
4:108940732	0.243846	0.169309	0.149797	10212	0.00377007	4	rs1051519
20:45216784	-0.129222	0.0897236	0.149804	9927	0.0162184	20	rs35393013
1:46086766	-0.141302	0.0981123	0.149808	10215	0.0129222	1	rs17410855
1:22174426	0.0332517	0.0230884	0.149814	10148	0.318683	1	rs2290501
17:77076302	-0.0759638	0.0527458	0.149814	9470	0.0472545	17	rs62063824
18:8793070	0.218465	0.151692	0.149815	10216	0.00538371	18	rs116633163
8:104943552	0.22702	0.157634	0.14982	10192	0.00441523	8	rs61753731
3:100962651	0.674449	0.468315	0.149821	10215	0.000489476	3	rs149896250
5:140723835	-0.0465159	0.0322996	0.149828	10203	0.129374	5	rs11575947
12:100784775	-0.41248	0.286418	0.149831	10203	0.00176419	12	rs11568531
9:139872070	0.498544	0.346191	0.149844	10180	0.000834971	9	rs150560538
17:48447928	-0.832551	0.578146	0.149857	10212	0.000342734	17	rs16948948
17:5066289	-0.236802	0.164443	0.149861	10181	0.00481289	17	rs139732460
5:41018798	0.0807792	0.0560961	0.149863	10188	0.0380349	5	rs116499989
7:80374345	0.321897	0.223539	0.149867	10217	0.00220221	7	rs149650168
6:33138109	-0.444062	0.308402	0.149901	10217	0.00146814	6	NA
8:39112033	0.764814	0.531181	0.149913	10119	0.000345884	8	rs77250406
4:88732763	-0.0383225	0.0266171	0.149932	10141	0.212652	4	rs17013181
3:56716922	0.0312757	0.0217228	0.149935	10188	0.461867	3	rs958755
16:55855361	-0.0890545	0.0618543	0.149939	10203	0.0327355	16	rs2307227
3:126261202	-0.0363071	0.0252187	0.149955	8728	0.287924	3	rs1056524
5:171766818	0.440972	0.306301	0.149961	10216	0.0010278	5	rs142779141
12:48526712	0.0374197	0.0259923	0.149968	10192	0.214286	12	rs2228500
2:141751676	0.276418	0.192009	0.149977	10204	0.00308702	2	rs147402550
1:202287206	-0.0317933	0.0220847	0.149978	10119	0.390355	1	rs788795
22:26243474	-0.127162	0.0883316	0.149982	10203	0.0165638	22	rs117048307
1:156500096	-0.198834	0.138118	0.149983	9405	0.00669856	1	rs115742679
11:45931647	-0.633744	0.440265	0.15002	9644	0.00072584	11	rs79435202
5:175740466	0.645264	0.44827	0.150022	10212	0.00048962	5	rs774812653
4:56841022	0.476551	0.331067	0.150026	10216	0.000832028	4	rs76055256
16:2812939	-0.0315971	0.021951	0.150026	10109	0.400683	16	rs2240140
1:53554565	0.161131	0.11194	0.150027	10198	0.0095607	1	rs145514886
19:53762675	-0.0818214	0.0568435	0.150033	10215	0.0386686	19	rs61734062
4:100266064	-0.201918	0.140279	0.150036	10217	0.00665557	4	rs55717907
11:9607032	0.0456834	0.0317378	0.150037	9899	0.136428	11	rs10770042
20:35743730	0.297896	0.20696	0.15004	10175	0.002457	20	rs35666646
14:52985997	-0.695359	0.483105	0.150051	10210	0.000538688	14	rs28759013
5:33643560	-0.818957	0.568983	0.150056	10162	0.000393623	5	rs61748199
1:203472696	0.602063	0.418308	0.15007	9873	0.000607718	1	rs200505472
12:109673448	-0.160721	0.11167	0.15008	10212	0.0101351	12	rs113524436
20:44673722	-0.0919334	0.0638768	0.150085	9064	0.0324912	20	rs41282782
9:114174384	-0.145151	0.100854	0.15009	10182	0.0117855	9	rs16916079
17:6663894	-0.116661	0.081059	0.150092	10062	0.0184357	17	rs2271232
6:3287118	0.0651555	0.0452721	0.150095	9873	0.0609744	6	rs6910086
11:123894234	-0.0342811	0.0238204	0.150107	10176	0.302083	11	rs11219413
12:65456342	-0.773957	0.537787	0.150107	10212	0.00073443	12	rs147351602
6:36336803	-0.431873	0.300092	0.150111	10211	0.00156694	6	rs138338549
10:98133483	-0.0455601	0.0316581	0.150114	10164	0.134101	10	rs61741039
10:3167423	0.26187	0.181969	0.150123	10088	0.00312252	10	rs200312900
1:37270560	-0.230186	0.159952	0.150123	10052	0.00537207	1	rs41267293
1:160461186	-0.143376	0.0996306	0.150129	9600	0.013125	1	rs111565716
15:41749916	-0.11951	0.0830474	0.150135	10213	0.0176736	15	rs35588442
3:38158347	-0.365539	0.254018	0.150142	9924	0.00191455	3	rs75614900
2:179430434	0.54095	0.375919	0.150148	10185	0.000638193	2	rs369941201
17:66274384	-0.361412	0.251155	0.150151	10217	0.00220221	17	rs149995088
19:11447932	-0.768965	0.534399	0.15017	10171	0.000442434	19	rs34053641
18:72344223	0.0451933	0.0314086	0.150184	10203	0.131236	18	rs3794941
18:66678192	-0.475696	0.330608	0.150192	10206	0.000832843	18	rs9963788
16:81077204	-0.0596053	0.0414259	0.150196	10207	0.0750955	16	rs16954513
14:94526529	-0.701731	0.487716	0.150204	10217	0.000783009	14	rs139990251
7:48311658	-0.0769304	0.053469	0.150212	10209	0.0438828	7	rs17547816
19:58966968	0.555336	0.38598	0.150216	10217	0.000538318	19	rs141848899
10:32575674	-0.251946	0.175113	0.150218	10214	0.0040141	10	rs62619977
1:28282259	0.30969	0.21525	0.150223	10217	0.00239796	1	rs144208397
6:167753788	-0.244398	0.16987	0.150225	10211	0.00450495	6	rs148797490
7:108524528	-0.680167	0.472762	0.150233	10202	0.00063713	7	rs75599531
19:6718387	-0.03866	0.0268714	0.150235	10201	0.208803	19	rs2230199
22:36678719	0.561198	0.390075	0.150238	9963	0.000652414	22	rs149560153
21:42821113	0.0340709	0.0236821	0.150242	10192	0.288511	21	rs2070229
19:53612490	-0.223623	0.15544	0.150251	10213	0.00543425	19	rs150851211
17:75208179	0.345065	0.239855	0.150252	10216	0.00190877	17	rs138920965
19:50549462	-0.0988712	0.0687254	0.150252	10214	0.0274134	19	rs117757975
1:86952324	0.0416904	0.0289797	0.150261	10208	0.163401	1	rs2734705
9:107535190	-0.565882	0.39337	0.150278	10216	0.000929914	9	rs143630689
3:108776303	-0.171259	0.119051	0.150282	10209	0.00881575	3	rs114758544
17:2577462	-0.368781	0.256362	0.150287	10217	0.00220221	17	rs150380620
8:17726069	-0.165727	0.115208	0.150294	10032	0.00966906	8	rs2653414
1:176809368	0.0408778	0.0284182	0.15031	9661	0.178242	1	rs12118034
19:48305602	-0.0662258	0.0460402	0.150311	9321	0.0656582	19	rs147608412
7:114655818	0.353336	0.24564	0.150313	10216	0.001713	7	rs147852232
19:41522715	0.048983	0.0340539	0.150322	9979	0.113288	19	rs3211371
6:25538188	0.213841	0.148667	0.150322	10087	0.00540299	6	rs12527029
19:50203947	-0.896627	0.623362	0.150328	8960	0.000558036	19	rs140411644
19:10429859	0.359146	0.249691	0.150331	10217	0.00171283	19	rs184591581
20:3725633	0.383931	0.266922	0.150332	10214	0.00146857	20	rs145359439
4:122085254	0.445006	0.309391	0.150341	10196	0.00122597	4	rs147902366
7:142983834	0.202078	0.140495	0.150342	10214	0.00548267	7	rs140093432
19:39221822	0.301983	0.209956	0.150344	10209	0.00244882	19	rs143345899
19:42221607	0.0411288	0.0285951	0.150345	9214	0.182114	19	rs7249230
19:55753785	-0.543319	0.377764	0.150363	10214	0.000930096	19	rs191587392
17:27959544	0.3296	0.229183	0.15039	10216	0.0020556	17	rs149601529
1:120384205	-0.0390086	0.0271242	0.150393	10011	0.19983	1	rs2994820
19:36370352	0.0878186	0.0610643	0.150397	10044	0.0309638	19	rs2871778
2:101437601	0.0406508	0.0282666	0.150399	10051	0.174858	2	rs6542990
1:227071600	-0.638664	0.444097	0.1504	10103	0.000841334	1	rs200610057
2:189898847	-0.113218	0.0787277	0.150408	10206	0.0203802	2	rs78905646
11:55587391	-0.251895	0.175167	0.150425	10217	0.0045023	11	rs146541517
4:960542	0.0772652	0.0537327	0.150447	10210	0.0402057	4	rs35117553
8:10468709	-0.396101	0.275462	0.150448	10216	0.00195771	8	rs201302817
1:53250650	0.0314121	0.0218451	0.15045	10164	0.437721	1	rs6588443
6:44117619	-0.436714	0.303709	0.150452	10205	0.00146987	6	rs75310630
16:67210855	0.502463	0.349436	0.150455	9373	0.000853515	16	rs61733789
7:142460865	0.0312678	0.0217452	0.150458	10213	0.425389	7	rs6667
3:154033066	-0.115125	0.0800638	0.150458	9915	0.0199193	3	rs71308484
6:10924756	0.233402	0.16232	0.150461	10168	0.00388474	6	rs148762988
1:1560793	-0.279713	0.19453	0.150465	9633	0.00441192	1	rs369835622
1:228362923	0.482329	0.335444	0.150467	10217	0.000831947	1	rs202126055
3:158520011	0.0499068	0.0347085	0.150467	10034	0.110474	3	rs28364680
19:16989132	-0.381271	0.265167	0.150476	10209	0.00200803	19	rs150098149
19:55451256	-0.124687	0.0867182	0.150478	10213	0.0167923	19	NA
12:123285957	-0.325558	0.226422	0.150481	10217	0.00259372	12	rs148126897
10:95719352	0.303556	0.211123	0.150486	10217	0.0024469	10	rs181589087
8:142486089	-0.802557	0.558184	0.150491	10211	0.000489668	8	rs547474453
2:25611114	-0.715211	0.497447	0.150501	10123	0.000642102	2	rs371653178
11:1018436	-0.0887663	0.0617394	0.150503	9217	0.0381361	11	rs12802800
4:10447640	-0.0533027	0.0370753	0.150523	10195	0.0941638	4	rs10016702
16:1872312	0.691304	0.480866	0.150541	9871	0.000405227	16	rs11558512
19:1233545	0.542092	0.377078	0.150543	10196	0.000686544	19	rs201771523
4:140811135	0.0376397	0.0261823	0.150548	10070	0.218421	4	rs3733382
20:60894849	-0.319925	0.222545	0.150556	10153	0.00251157	20	rs199975267
8:24356751	-0.406807	0.282987	0.150563	10143	0.00167603	8	rs150774634
22:44585128	-0.702877	0.488951	0.150571	10202	0.00078416	22	rs201176117
5:68728824	0.336071	0.233786	0.150572	10217	0.00200646	5	rs61736168
12:29596365	0.0565444	0.0393353	0.150576	10157	0.0805848	12	rs78265994
15:42021512	-0.0733659	0.0510376	0.15058	10121	0.0481178	15	rs17677811
2:179456603	0.59088	0.411058	0.150587	10205	0.000587947	2	rs202017608
5:140562739	-0.0655814	0.0456232	0.150589	10188	0.0611995	5	rs61743469
12:112685901	-0.834091	0.580262	0.150594	10212	0.00048962	12	rs185549640
11:88242024	-0.0635944	0.0442416	0.150595	9919	0.0652283	11	rs2941563
7:143657353	-0.701639	0.488122	0.150597	10217	0.000636195	7	rs143509009
12:4735970	-0.0509108	0.0354181	0.150598	9798	0.106756	12	rs2041290
15:75646194	0.670941	0.466772	0.150603	10133	0.000542781	15	rs142213781
3:14175262	-0.0347506	0.0241759	0.150603	10054	0.289387	3	rs2340917
7:129825030	-0.296247	0.206101	0.150609	10161	0.0031985	7	rs118139998
12:97147615	-0.409633	0.284991	0.150618	10210	0.00195886	12	rs115766786
9:79118092	-0.245913	0.171088	0.15062	10216	0.00450274	9	rs41288759
4:123844377	0.341407	0.237529	0.150624	10217	0.00181071	4	rs35430470
12:77440008	0.587635	0.408839	0.150625	10187	0.000539904	12	rs61759461
14:71413817	0.354128	0.246386	0.150636	10214	0.00166438	14	rs145323023
2:86266483	0.516927	0.359663	0.150646	10128	0.000740521	2	rs200866831
2:11738951	-0.069734	0.0485196	0.150652	10186	0.0532594	2	rs1865576
6:51497503	-0.10614	0.0738525	0.150663	10211	0.0236999	6	rs76572975
11:99715891	-0.178726	0.12436	0.15067	10213	0.00851855	11	rs61749255
20:21143020	-0.545419	0.37951	0.150671	10217	0.00122345	20	rs200799486
9:139981627	-0.401939	0.279677	0.150674	10189	0.00176661	9	rs968733
2:26689599	0.626517	0.435947	0.150678	10217	0.000587257	2	rs147321712
9:116153891	-0.0556666	0.0387347	0.150682	10140	0.0884615	9	rs1800435
19:55144179	0.1116	0.0776553	0.150686	10187	0.0187985	19	rs61737895
4:141832316	-0.498053	0.346573	0.150696	10215	0.00127264	4	rs115535556
16:2030029	-0.80029	0.556888	0.150696	10186	0.000441783	16	rs34358073
3:58134505	0.13804	0.0960589	0.150709	10069	0.0120667	3	rs62621996
17:66267752	-0.284996	0.198328	0.15072	10175	0.00309582	17	rs62087130
19:58880016	-0.0685792	0.0477253	0.15073	8347	0.0635558	19	rs7255916
11:70172819	-0.400107	0.278443	0.150734	10217	0.00195752	11	rs143160253
9:101802811	0.502571	0.34975	0.150735	10217	0.000831947	9	rs146647282
8:27457512	-0.506339	0.352374	0.150736	10217	0.00122345	8	rs9331936
7:144096068	-0.0429602	0.0298983	0.150752	10121	0.157494	7	rs2525702
6:138754552	-0.698485	0.486119	0.150757	10185	0.000490918	6	rs116279633
12:103237484	-0.786984	0.547715	0.150761	10210	0.000636631	12	rs62642937
21:45859017	-0.446891	0.311041	0.150787	10148	0.00152739	21	rs144331323
17:17698254	-0.0324086	0.022557	0.150791	10106	0.357906	17	rs8067439
11:123777810	-0.544791	0.379185	0.150792	10217	0.000929823	11	rs140051872
15:35182441	-0.339867	0.236556	0.150794	10209	0.00220394	15	rs35187802
1:118583408	-0.0311134	0.0216562	0.150803	10195	0.453016	1	rs10923477
15:41814409	-0.490914	0.341697	0.150804	10217	0.00112558	15	rs147913656
1:94487490	0.326645	0.227366	0.150819	10217	0.0020554	1	rs1762111
6:34512089	-0.178526	0.124268	0.150827	10153	0.00778095	6	rs56262607
20:61443687	0.0851344	0.0592612	0.150832	10033	0.0337387	20	rs6122311
3:51863712	0.433856	0.302008	0.15084	10217	0.00117451	3	rs201305590
1:36636672	0.233421	0.162485	0.150841	10211	0.00416218	1	rs143240955
16:19627474	0.170829	0.118916	0.150845	10216	0.00763508	16	rs140203828
19:41114269	0.249609	0.173758	0.150851	10138	0.00345236	19	rs34545902
12:4737715	-0.0401955	0.027981	0.150853	10212	0.182383	12	rs2072355
19:8121360	0.0368674	0.025665	0.150864	10057	0.230188	19	rs2032887
11:1471918	0.550112	0.382958	0.150866	10092	0.000693619	11	rs377410343
5:131792751	0.324552	0.225936	0.150867	10217	0.00220221	5	rs192167193
17:71232109	0.244231	0.170023	0.150872	10216	0.00347494	17	rs146486398
16:23702246	0.162764	0.113309	0.150873	10196	0.0083366	16	rs56129167
4:103188709	0.0590114	0.0410814	0.150874	10203	0.0724787	4	rs13107325
11:76922208	-0.511767	0.356277	0.15088	10115	0.00108749	11	rs111033209
2:220470429	0.57666	0.401462	0.150888	10054	0.00069624	2	rs201204373
15:72454667	-0.903976	0.629351	0.150899	10207	0.00048986	15	rs142804600
17:79683077	-0.729722	0.508049	0.150911	10212	0.000538582	17	rs201235464
1:46500251	-0.0657751	0.0457944	0.150914	9830	0.0630214	1	rs33931638
6:107351312	0.201175	0.140063	0.150914	10216	0.00553054	6	rs117058816
21:30963448	-0.336588	0.234343	0.150916	10216	0.00259397	21	rs73197503
9:126144746	-0.59937	0.417311	0.150926	9611	0.00083238	9	rs2491348
5:169509844	-0.91939	0.640124	0.150926	10195	0.000441393	5	rs114098294
16:85141661	-0.0451893	0.0314631	0.150927	9743	0.141024	16	rs17200833
7:158889704	-0.259448	0.180642	0.150929	10193	0.00412047	7	rs144181946
19:52217231	-0.633592	0.441141	0.150929	9763	0.00107549	19	rs140592950
16:19800213	-0.0412514	0.0287216	0.150931	10193	0.175218	16	rs7191155
2:71740958	-0.0804007	0.0559807	0.150939	10215	0.0404797	2	rs35392229
4:154478222	0.0378558	0.0263584	0.150947	10188	0.219327	4	rs10001845
14:60587934	0.552072	0.384406	0.150954	10205	0.000538951	14	rs137946701
13:42701717	0.0324132	0.0225696	0.150961	9997	0.348605	13	rs605371
21:39528454	-0.607132	0.422761	0.150971	10216	0.000636257	21	rs61748275
7:156469172	0.538095	0.37469	0.150972	10213	0.000832273	7	rs138479637
14:88938652	0.0328555	0.0228789	0.150984	10205	0.338951	14	rs2274736
20:21142998	0.532581	0.370868	0.150991	10217	0.000685133	20	rs191064527
6:30078330	-0.045994	0.0320293	0.151003	10215	0.138032	6	rs2239529
11:67206234	0.154863	0.107845	0.151008	9994	0.00985591	11	rs11601245
6:24667016	0.43378	0.30208	0.151009	10200	0.00107843	6	rs151213624
5:149759201	0.332717	0.231711	0.151026	10217	0.00181071	5	rs114689020
21:39528416	-0.60704	0.422755	0.151027	10213	0.000636444	21	rs61748263
14:24737615	-0.215719	0.150232	0.151031	10213	0.00543425	14	rs74877655
2:233323030	-0.609472	0.424457	0.151035	10217	0.000734071	2	rs142420344
1:865665	0.520384	0.362416	0.151038	10217	0.000783009	1	rs145442390
22:50315363	-0.0968235	0.0674324	0.151042	10187	0.028664	22	rs8139422
2:9683364	-0.228151	0.158896	0.151045	10208	0.00528997	2	rs61754178
12:112712771	-0.13	0.0905394	0.151047	10167	0.0153929	12	rs141512931
20:61512424	0.100661	0.070107	0.151056	9795	0.0255743	20	rs146466196
9:139735183	0.439694	0.306239	0.151063	10211	0.00107727	9	rs45617035
7:141732665	-0.353117	0.24594	0.151063	10200	0.00181373	7	rs10266732
22:46505173	-0.188386	0.131209	0.151068	10103	0.00757201	22	rs73177018
11:64518016	0.253252	0.176394	0.151083	10154	0.00334843	11	rs113806080
1:248512684	-0.188179	0.131072	0.15109	10214	0.00778343	1	rs62621369
11:55798764	0.0636573	0.0443394	0.151093	9460	0.0663319	11	rs61889975
11:4824878	0.0325472	0.0226708	0.151104	10206	0.349892	11	rs2053116
1:154544490	0.176156	0.122703	0.151107	8274	0.00894368	1	rs55685423
11:32624405	-0.0350407	0.0244081	0.151111	10069	0.265816	11	rs201893
1:192321236	0.581936	0.40536	0.151116	10180	0.000638507	1	rs201155357
1:240371418	-0.331301	0.230776	0.151117	9667	0.00279301	1	rs201253596
22:45939294	0.332332	0.231494	0.151117	9261	0.00221358	22	rs140586412
2:26693518	0.347807	0.242276	0.151121	10062	0.00168952	2	rs80356576
13:113813005	0.297719	0.207387	0.151124	10143	0.00251405	13	rs148527063
5:54591229	-0.694069	0.48349	0.151133	10217	0.000783009	5	rs149543515
17:72931936	-0.371722	0.25896	0.151162	10085	0.00203272	17	rs569739997
2:179395958	0.0370255	0.025794	0.151165	10213	0.226378	2	rs3813250
6:129571330	0.0461478	0.0321498	0.151173	9999	0.130263	6	rs3816665
19:42187716	-0.39478	0.275031	0.151173	10186	0.00215983	19	rs16975478
12:4737708	0.374488	0.260897	0.151177	10217	0.00146814	12	rs71579259
16:23494263	0.340464	0.237204	0.151196	10215	0.00176211	16	rs138430424
2:233438786	-0.034924	0.0243319	0.151197	10195	0.276508	2	rs2293338
8:27373854	-0.193511	0.134824	0.151204	10216	0.00699883	8	rs2234913
11:51412379	-0.0603273	0.0420317	0.151207	9293	0.0807059	11	rs10902343
19:52620226	-0.965345	0.672584	0.151208	10130	0.000345508	19	rs73571273
1:248202344	0.0433981	0.0302374	0.151217	10210	0.148776	1	rs6658141
10:94714402	-0.593593	0.413583	0.151217	10179	0.000933294	10	rs146699258
19:14562825	0.532844	0.371257	0.151218	10217	0.000685133	19	rs200601120
10:25883323	0.262746	0.183068	0.151219	10081	0.00312469	10	rs150868492
17:7984203	0.491587	0.342526	0.151236	10210	0.000881489	17	rs149039053
4:4322670	0.065183	0.0454184	0.151239	10215	0.0578071	4	rs34293093
14:45644816	-0.354564	0.247057	0.151245	10200	0.0022549	14	rs142864437
4:147830310	0.570204	0.397325	0.151256	10073	0.000595652	4	rs200222987
7:6449543	0.377396	0.26298	0.151265	10217	0.00146814	7	rs150406824
17:78071052	0.0359202	0.0250306	0.151272	10126	0.251432	17	rs12952612
19:49245119	-0.992083	0.69134	0.151283	10209	0.000636693	19	rs137873508
1:152323440	-0.798372	0.55636	0.151289	10217	0.000538318	1	rs377623201
19:9362443	-0.0361904	0.0252205	0.151298	10046	0.25005	19	rs2240928
19:4493979	-0.2511	0.174988	0.1513	9978	0.00450992	19	rs150536528
17:47246247	-0.64823	0.451772	0.151327	10180	0.000834971	17	rs112740954
22:24919586	0.322069	0.224465	0.151336	10200	0.0022549	22	rs143493067
1:160105367	-0.0494023	0.034431	0.151338	10213	0.115049	1	rs17846715
3:133647212	-0.191851	0.133712	0.151342	10153	0.00689451	3	rs77299600
20:47262549	0.0684772	0.0477262	0.151347	9928	0.0533844	20	rs6012504
1:207286381	-0.104088	0.0725465	0.15135	9704	0.0242683	1	rs55867570
17:13972955	-0.0619041	0.0431461	0.151357	10176	0.0686419	17	rs8076787
19:44057584	0.192837	0.134407	0.151366	10216	0.00606891	19	rs2307170
17:61498640	0.567589	0.395611	0.151368	10217	0.000538318	17	rs200671950
1:46082322	0.551848	0.38464	0.151368	10217	0.000636195	1	rs144748411
15:59453379	0.57705	0.402205	0.151368	10207	0.000587832	15	rs202237883
22:46654035	0.542328	0.378007	0.151372	10215	0.000538424	22	rs9626829
9:36246044	-0.46027	0.320815	0.151376	10011	0.00119868	9	rs7047950
11:124626522	-0.712872	0.496884	0.151377	10217	0.000587257	11	rs146692848
5:140783490	0.373908	0.26062	0.151377	10216	0.00161511	5	rs199643799
1:203696548	-0.152283	0.106147	0.15139	10179	0.0113469	1	rs148156799
5:141337265	-0.574674	0.400573	0.151393	10213	0.000734358	5	rs138473035
8:104427578	0.0371953	0.0259269	0.151394	10176	0.217178	8	rs3134297
1:45266832	0.0433613	0.0302261	0.151411	9888	0.154278	1	rs17881698
1:27941047	0.424857	0.296175	0.151435	10208	0.00117555	1	rs56377124
19:57646570	0.0311062	0.0216847	0.151436	10205	0.459138	19	rs4801433
4:110765244	-0.400611	0.279274	0.151437	10198	0.00186311	4	rs142661553
9:38578153	-0.08234	0.0574011	0.151439	10069	0.0388817	9	rs2027241
17:73142754	-0.182713	0.127374	0.151441	10212	0.00754015	17	rs12946721
22:18907192	0.263354	0.183592	0.151443	10209	0.00328142	22	rs112626099
16:2230316	0.592417	0.412993	0.151444	9745	0.000667009	16	rs374635440
19:9577734	-0.597906	0.416836	0.15146	10195	0.000686611	19	rs10416098
6:131520691	-0.106963	0.0745707	0.151462	10209	0.022872	6	rs34324046
20:60768581	0.32731	0.228189	0.151464	10217	0.00200646	20	rs150975089
1:34329897	0.073446	0.051205	0.151472	10215	0.0473813	1	rs911218
19:20229833	-0.65654	0.457743	0.151487	10213	0.000685401	19	rs369075319
11:62416859	-0.158442	0.110467	0.151488	10215	0.010279	11	rs117991865
6:46659901	-0.76877	0.535994	0.15149	10211	0.000685535	6	rs149419441
17:38346903	0.532532	0.37129	0.151494	10209	0.00068567	17	rs368873031
12:40114781	-0.15117	0.1054	0.151498	10215	0.0113069	12	rs138966349
11:65793162	-0.22164	0.154538	0.151511	10217	0.00567681	11	rs74794071
17:73559233	0.223821	0.156066	0.151533	10066	0.00437115	17	rs143338056
14:105958536	0.426819	0.297623	0.151545	10116	0.00118624	14	rs190336306
11:8947283	0.0316821	0.0220921	0.151546	10104	0.403553	11	rs3751066
21:39492405	0.562321	0.392116	0.151552	10217	0.000587257	21	rs138331285
16:921178	0.570201	0.397618	0.15156	10120	0.000592885	16	rs138461953
3:121591595	0.570085	0.397548	0.151571	10180	0.000589391	3	rs148765156
9:117110180	0.569267	0.396981	0.151574	10217	0.000636195	9	rs10982174
5:16675114	0.351751	0.245295	0.151576	10214	0.00161543	5	rs374330793
17:1451591	-0.678213	0.472964	0.151583	9940	0.000704225	17	rs138411656
16:89753128	-0.196371	0.136943	0.151585	10170	0.006588	16	rs187319559
19:5245971	-0.380943	0.265677	0.151613	10107	0.00153359	19	rs2230607
9:27220066	-0.0433302	0.0302194	0.151613	10202	0.157812	9	rs2273719
5:13871737	-0.546183	0.380931	0.151626	10216	0.000929914	5	rs151274810
3:123953756	0.357592	0.249402	0.15163	10213	0.00161559	3	rs144465315
6:143823527	0.162823	0.113566	0.151649	10212	0.00822562	6	rs72992630
11:113078586	-0.130762	0.0912054	0.151655	10210	0.015475	11	rs17115160
6:130761855	-0.184346	0.128582	0.151662	10213	0.00739254	6	rs79097063
6:27278020	0.0415441	0.0289772	0.151663	10198	0.167239	6	rs16897515
16:20839848	0.613944	0.428233	0.151667	10214	0.000587429	16	rs192763391
20:9391743	-0.877385	0.612001	0.151677	10166	0.000344285	20	rs56772399
8:144995939	0.0874393	0.0609956	0.151705	10168	0.031963	8	rs35723243
5:1409226	0.529759	0.369556	0.151715	10100	0.000643564	5	rs8179035
13:25876007	0.104376	0.0728139	0.151727	10159	0.0221478	13	rs11556094
11:119243670	0.0674727	0.0470707	0.151734	9935	0.0549069	11	rs33929148
17:34869574	0.240895	0.168054	0.151734	10020	0.00399202	17	rs200780021
7:51092845	-0.278499	0.194293	0.151745	10213	0.00357388	7	rs146319427
12:123482054	-0.349326	0.243706	0.151745	10183	0.00216046	12	rs143865800
16:81095219	-0.18873	0.131669	0.151753	10217	0.00748752	16	rs112523458
6:36990029	-0.923249	0.644139	0.15177	10127	0.000444357	6	rs78182287
19:59021378	-0.503937	0.351608	0.151791	9325	0.00123324	19	rs200114980
2:74327675	-0.424052	0.295871	0.151792	10217	0.00190858	2	rs202228884
22:18304821	-0.0691313	0.0482347	0.151793	9906	0.0549667	22	rs45514595
1:110950277	-0.046546	0.0324766	0.151795	10211	0.12986	1	rs6698159
3:21706469	-1.4807	1.03314	0.151803	10197	0.000343238	3	rs114302168
2:234113007	-0.401375	0.28006	0.151809	10106	0.00188007	2	rs201835044
9:139994278	0.5628	0.392697	0.151811	10217	0.000636195	9	rs142928152
17:80395068	-0.361371	0.252154	0.151818	9563	0.00219596	17	rs61978618
19:42213868	-0.0447897	0.0312533	0.151824	9800	0.146531	19	rs34155934
5:9044674	-0.116323	0.0811703	0.151837	10158	0.0193936	5	rs11741186
4:103647848	-0.135679	0.0946787	0.151845	10160	0.014124	4	rs113584126
4:3227464	0.629666	0.439399	0.151853	10217	0.000538318	4	rs200527929
19:30020874	0.586108	0.409009	0.151859	10125	0.000641975	19	NA
13:41517985	-0.0332579	0.0232091	0.151867	10179	0.320857	13	rs3764056
11:48285919	-0.883582	0.616639	0.151887	10212	0.000538582	11	rs149401249
9:139983339	0.562688	0.392695	0.15189	10215	0.000636319	9	rs115335100
3:46399764	0.503772	0.351579	0.15189	10217	0.000831947	3	rs200491743
14:95081081	0.0487157	0.0339984	0.151892	10209	0.108532	14	rs17826465
1:216243634	0.394533	0.275343	0.151893	10213	0.00117497	1	rs41302239
3:195794391	-0.733843	0.512147	0.151893	10211	0.000636568	3	rs201264476
20:18496339	0.511241	0.356797	0.151897	10216	0.000734143	20	rs121918221
5:138837381	-0.530404	0.370183	0.151911	10216	0.00112569	5	rs201654370
9:131076155	-0.125392	0.0875164	0.151919	10212	0.0160595	9	rs41306706
20:62373838	-0.297369	0.207549	0.151924	10132	0.00301026	20	rs199721279
9:103015184	-0.0317438	0.0221556	0.151925	10178	0.410444	9	rs2245216
6:26017850	0.286293	0.199825	0.151937	10195	0.00264836	6	rs138096874
13:45515395	-0.0840522	0.0586671	0.151945	10187	0.0362226	13	rs17066360
16:15173945	-0.140602	0.0981383	0.151946	10203	0.0128394	16	rs142677661
17:21101914	0.641121	0.447507	0.151957	10201	0.000490148	17	rs138310111
22:43558926	-0.0332668	0.0232206	0.15196	10118	0.311573	22	rs6971
20:61048460	0.327774	0.228794	0.151967	10199	0.00205903	20	rs116164480
6:31627273	-0.450911	0.314748	0.15197	10189	0.00137403	6	NA
5:154282163	0.614948	0.429262	0.15198	10214	0.000587429	5	rs34791646
20:13830867	0.349317	0.243843	0.151986	10217	0.00176177	20	rs201001973
8:28950309	0.0894338	0.0624306	0.151992	10211	0.0296739	8	rs17526980
10:50594628	0.255676	0.178481	0.151999	9954	0.00351617	10	rs192582282
6:30864904	0.368735	0.25741	0.152007	10213	0.00156663	6	NA
17:30226697	0.459222	0.320581	0.15201	10211	0.000930369	17	rs146195806
3:36897930	0.406321	0.283652	0.152011	10134	0.00113479	3	rs116831129
14:69920011	-0.530202	0.370135	0.152013	10199	0.000882439	14	rs77585484
6:127768021	-0.782572	0.546352	0.152041	10197	0.000539374	6	rs199642157
12:99060134	-0.70778	0.494156	0.152058	10208	0.000587774	12	rs150056794
9:130494957	-0.13471	0.0940519	0.15206	10198	0.0146107	9	rs538066
3:128627933	-0.0380051	0.026535	0.152068	10202	0.215105	3	rs876755
12:7818468	-0.329862	0.230318	0.152085	10213	0.00230099	12	rs139646668
3:38739494	0.0896328	0.0625844	0.152089	10217	0.0303416	3	rs116353929
2:24413473	0.467019	0.326088	0.15209	9369	0.000800512	2	rs146891535
2:214012467	0.267019	0.186448	0.152106	10203	0.00313633	2	rs61762988
1:33161264	-0.086066	0.0600964	0.152106	10216	0.0361198	1	rs74519835
6:43469358	0.16678	0.116457	0.152111	10217	0.00836841	6	rs146174516
16:84523025	-0.236146	0.164895	0.152117	10148	0.00473	16	rs111396691
22:45821917	-0.26328	0.183846	0.152125	10173	0.00378453	22	rs142579982
7:76143382	-0.650442	0.454213	0.152138	10197	0.000784544	7	rs141154955
3:132361596	0.0629733	0.0439759	0.152145	10212	0.0652664	3	rs9877018
4:104081920	0.343738	0.240045	0.152151	10167	0.00177043	4	rs61744934
16:320629	0.312471	0.218215	0.15216	10215	0.0021537	16	rs77654034
7:7421206	-0.390118	0.272443	0.152165	10217	0.00181071	7	rs75350369
8:33370014	0.171128	0.11951	0.152169	10216	0.00758614	8	rs78781527
8:124453605	0.602901	0.42105	0.152174	10217	0.000587257	8	rs148930212
10:75520478	-0.896753	0.626283	0.152182	9984	0.000500801	10	rs139121031
17:48745231	-0.400217	0.279517	0.152196	10197	0.00176523	17	rs144520783
18:21413842	0.528068	0.368814	0.152201	10217	0.000636195	18	rs61751702
1:85031630	0.0350367	0.0244704	0.152202	10171	0.264723	1	rs2994953
10:46121886	-0.185121	0.129297	0.152214	10158	0.00723568	10	rs41299230
15:89873489	-0.710025	0.495918	0.152219	9284	0.000700129	15	rs147282197
10:75506674	-0.0447296	0.0312449	0.152264	10097	0.145786	10	rs2306325
5:167937606	0.582008	0.406557	0.152272	10217	0.000587257	5	rs139644798
1:185240474	-0.0314895	0.0219971	0.15228	10168	0.426682	1	rs12041704
16:81298254	-0.344939	0.240965	0.152289	10217	0.00225115	16	rs147813781
19:57648277	0.0309874	0.0216483	0.152314	10193	0.461689	19	rs4801200
17:79219937	-0.250304	0.17487	0.152323	9955	0.00426921	17	rs147849926
15:89421249	-0.305937	0.213738	0.152326	10182	0.00299548	15	rs2280464
16:67262775	-0.389799	0.272328	0.152327	10210	0.00146915	16	rs1140380
10:134736164	0.111095	0.0776205	0.152356	10198	0.0192685	10	rs117918463
1:28599236	-0.512135	0.357832	0.152368	10208	0.00117555	1	rs61741544
1:987142	-0.187628	0.131101	0.152381	10217	0.00734071	1	rs17778478
12:101732655	-0.0370524	0.0258898	0.152385	9886	0.232652	12	rs56265469
14:50101370	0.037452	0.0261696	0.152394	9581	0.227847	14	rs2985685
9:138830120	-0.448207	0.313185	0.152395	10136	0.0015292	9	rs112505519
10:100219492	-0.283586	0.198164	0.15241	10217	0.00352354	10	rs140066668
10:103766311	0.164715	0.1151	0.15241	10211	0.00842229	10	rs149442033
3:41288472	0.589726	0.412088	0.152411	10217	0.000587257	3	rs202237555
9:74360234	-0.0594971	0.0415763	0.15242	10166	0.0740704	9	rs25688
7:100281768	-0.0444707	0.0310761	0.152423	9732	0.145294	7	rs221794
2:179610967	0.236635	0.165366	0.152436	10171	0.00393275	2	rs72648913
7:143702008	-0.72175	0.504375	0.152436	8863	0.000733386	7	rs142237296
2:162087835	-0.27152	0.189751	0.15245	10217	0.00420867	2	rs10183668
16:3107318	0.543875	0.380086	0.152451	10203	0.000637068	16	rs139849403
20:62839435	0.459578	0.321176	0.152453	9854	0.00101482	20	rs143133195
16:1536323	-0.0380788	0.0266116	0.152456	10127	0.213736	16	rs2667671
2:133175239	-0.203476	0.142202	0.15246	10206	0.00617284	2	rs115402751
3:148881673	-0.0392649	0.027441	0.152462	10155	0.195175	3	rs3732557
1:200311842	0.545649	0.381338	0.152464	9972	0.000701966	1	rs77699660
20:36662369	-0.795163	0.555751	0.15249	10029	0.00054841	20	rs148316804
21:35890409	-0.0695415	0.0486042	0.152496	10115	0.0552645	21	rs59601528
6:154754647	0.369074	0.257966	0.152514	10217	0.00151708	6	rs200307599
1:1235416	-0.302779	0.211631	0.152518	10217	0.00303416	1	rs147197474
2:222308226	0.189233	0.132267	0.152518	10213	0.00626652	2	rs10498111
6:31122564	-0.136771	0.0955985	0.15252	9538	0.0142588	6	rs144885162
7:92987639	-0.774761	0.541547	0.152533	10202	0.00044109	7	rs61745719
2:170356065	-0.400469	0.279922	0.152533	10217	0.00166389	2	rs143113298
15:76914159	0.204702	0.143091	0.152553	10213	0.00523842	15	rs184003295
11:60886913	0.0413375	0.0288968	0.152567	10064	0.169515	11	rs2241002
11:124743284	-0.591338	0.413377	0.152572	10158	0.00113211	11	rs139930558
12:124402341	-0.236915	0.165617	0.152573	10202	0.0044109	12	rs202063832
10:12159668	0.048299	0.0337639	0.152575	10201	0.112734	10	rs12416681
11:27390220	0.80689	0.56408	0.152587	10214	0.000244762	11	rs7125959
16:11001680	-0.0636159	0.044474	0.152601	9618	0.0680495	16	rs34685848
13:37427805	0.630364	0.440699	0.15261	10089	0.000545148	13	rs149015682
8:22021517	0.0325954	0.0227881	0.152611	10204	0.323109	8	rs1124
11:94731905	-0.284404	0.198839	0.152625	10088	0.0035686	11	rs144086807
1:31347320	0.216147	0.15112	0.152631	10212	0.00465139	1	rs2282440
7:94039032	0.0362162	0.0253207	0.152632	10212	0.236584	7	rs42519
9:133995634	-0.763102	0.53353	0.152635	10217	0.000685133	9	rs144603073
12:80838175	0.11431	0.0799252	0.152655	10144	0.0176952	12	rs60216135
20:35421952	0.75871	0.530489	0.152657	10115	0.000395452	20	rs34241250
2:234732317	-0.0315657	0.0220711	0.152664	9663	0.461037	2	rs11676792
6:38743685	0.581455	0.406559	0.152664	10217	0.000587257	6	rs78139815
12:4702173	-0.110004	0.0769165	0.152665	10026	0.0218931	12	rs2240763
1:70478695	0.443357	0.31001	0.152678	10197	0.00102971	1	rs149111202
7:106827130	-0.473242	0.330912	0.152685	10208	0.00127351	7	rs372830627
1:158735740	0.0341618	0.0238879	0.152691	10201	0.280953	1	rs857826
9:91262472	0.0827984	0.0578986	0.152701	10167	0.0342284	9	rs41304240
5:192467	-0.198259	0.138642	0.152713	10097	0.00688323	5	rs78454293
17:40255812	-0.207393	0.145033	0.152726	8730	0.00715922	17	rs2074160
18:28722039	0.0388201	0.0271482	0.152737	10155	0.194042	18	rs2577075
22:36900271	-0.0400377	0.0280007	0.152751	10202	0.188688	22	rs2277841
3:37363353	0.0886856	0.0620279	0.152784	10155	0.0303299	3	rs77527284
20:36147364	0.512958	0.358778	0.152793	10216	0.000734143	20	rs149533209
15:56993268	0.460693	0.322224	0.152795	10208	0.000881661	15	rs145488880
22:17072016	0.670847	0.469217	0.152799	10216	0.000489428	22	rs141401694
17:30535204	0.391231	0.273646	0.152805	10215	0.00127264	17	rs139664057
11:65746068	-0.656766	0.459377	0.152806	10213	0.000685401	11	rs368896964
6:26393161	0.192278	0.134495	0.152824	10208	0.00587774	6	rs73736249
7:150746189	0.272357	0.190512	0.152829	10215	0.00274107	7	rs62001892
11:82536137	0.337019	0.235745	0.152834	10216	0.00200666	11	rs150929164
2:63631303	-0.41422	0.289753	0.152842	10214	0.00161543	2	rs199676595
1:27217288	0.36304	0.253954	0.152846	10154	0.00152649	1	rs78173177
6:74493432	0.0308009	0.0215459	0.152848	10076	0.493698	6	rs10455097
14:52535648	-0.0451031	0.0315508	0.152849	10201	0.135918	14	rs3920038
12:4737459	-0.0400257	0.0279998	0.15286	10191	0.181876	12	rs2072356
9:113196674	-0.0581609	0.0406864	0.152863	10195	0.0779794	9	rs7853155
2:27804850	-0.281268	0.196767	0.152876	10217	0.0034746	2	rs190786540
4:48542895	0.550022	0.384781	0.152878	10213	0.000587487	4	rs201438301
14:20979022	-0.109819	0.0768271	0.15288	10213	0.0211495	14	rs2067648
6:29795927	0.269335	0.188428	0.152897	10170	0.00309735	6	NA
9:105767349	-0.066834	0.046758	0.152901	10185	0.0567501	9	rs13293961
19:35500227	-0.411678	0.288016	0.152901	10193	0.00166781	19	rs201650116
3:47374688	-0.48463	0.339058	0.152905	10214	0.00112591	3	rs140729925
2:191224981	0.0333843	0.0233565	0.152907	10174	0.310448	2	rs4656
16:3820640	-0.575149	0.402395	0.152914	10094	0.000941153	16	rs146168040
5:34911884	0.201492	0.140972	0.152918	10192	0.00569074	5	rs2308957
21:36078353	-0.604351	0.422839	0.152927	8765	0.00102681	21	rs574405339
17:37243927	0.0339351	0.023743	0.152927	10006	0.30052	17	rs12602945
10:104230431	-0.59104	0.413527	0.152928	10120	0.000988142	10	rs141506679
8:134260174	-0.0431738	0.0302072	0.152931	10217	0.153421	8	rs2227262
19:38190686	-0.143621	0.100488	0.152936	10207	0.0124914	19	rs35714505
6:7231287	-0.761695	0.532969	0.15296	10212	0.000783392	6	rs200974282
1:43770936	0.565153	0.395455	0.15297	10208	0.000587774	1	rs144275350
11:1080954	0.0542744	0.0379778	0.152973	10204	0.0850647	11	rs11245929
16:50745960	0.584606	0.409074	0.152976	9935	0.000603926	16	rs104895483
19:11101993	-0.0811191	0.056764	0.152987	10207	0.0391888	19	rs17001073
17:8166297	0.181385	0.126926	0.152987	10215	0.00651003	17	rs34939404
2:219267957	-0.562013	0.393284	0.152997	9981	0.000851618	2	rs2227259
3:149479284	0.383566	0.268411	0.152998	10201	0.00151946	3	rs200339770
15:90210333	0.167248	0.117037	0.153	10216	0.00846711	15	rs8179071
16:13002387	-0.0613081	0.0429035	0.153011	10158	0.0692065	16	rs72782632
9:136633640	0.596689	0.417577	0.153025	10199	0.000588293	9	rs138753594
14:69993944	0.515077	0.360469	0.153031	10202	0.00088218	14	rs200024366
3:97983833	-0.379884	0.265862	0.153039	10200	0.00196078	3	rs144260260
3:150911405	0.137776	0.0964278	0.153061	10193	0.0122143	3	rs3732755
6:24445829	-0.0525351	0.0367688	0.153063	10188	0.0970259	6	rs9358767
10:126311908	-0.464476	0.325086	0.153068	10007	0.00144899	10	rs147886380
10:26513468	-0.299344	0.209511	0.153069	10215	0.00342633	10	rs61735922
9:135251366	0.101733	0.0712034	0.153073	10162	0.0233714	9	rs1752676
3:43345175	0.0795544	0.0556809	0.153074	10201	0.0385256	3	rs17406308
9:136523487	-0.529934	0.370913	0.153082	10217	0.0010277	9	rs75512464
11:78154701	-0.88261	0.617786	0.1531	10196	0.000539427	11	rs185461968
3:33249370	0.209222	0.146449	0.153111	10093	0.00470623	3	rs61744674
20:62378349	-0.0332355	0.0232644	0.15312	9704	0.333986	20	rs5019252
11:2416705	0.284922	0.199442	0.15312	10217	0.00283841	11	rs143644902
17:77758597	0.338593	0.237017	0.153131	10191	0.00181533	17	rs76915888
4:123814385	0.393571	0.275514	0.153149	9796	0.00132707	4	rs45625032
15:79224727	-0.105128	0.0735951	0.153158	10162	0.0228794	15	rs78155742
15:51014367	0.270729	0.189526	0.153161	9704	0.00309151	15	rs116939379
8:144522278	-0.43588	0.305143	0.153163	10217	0.00151708	8	rs147697502
4:85660154	0.361916	0.253368	0.153172	10211	0.00166487	4	rs202193007
16:15973653	0.0857753	0.0600502	0.153179	9494	0.0318622	16	rs12597053
17:46000406	0.0436746	0.0305761	0.153179	9965	0.14581	17	rs62067380
14:89220874	-0.511101	0.357819	0.153183	10208	0.00112657	14	rs201072176
14:25075920	0.124786	0.0873656	0.1532	10213	0.0153236	14	rs72681016
2:179451996	0.352752	0.246971	0.153202	10210	0.0013712	2	rs201285872
17:38560395	-0.0868848	0.0608325	0.153216	9908	0.0343662	17	rs74496325
12:49443799	-0.466725	0.326784	0.153223	10129	0.00153026	12	rs112236653
19:41596395	0.251615	0.176182	0.153249	10216	0.003426	19	rs151080412
16:23721865	-0.698764	0.489285	0.153254	10216	0.000636257	16	rs9932495
8:121502795	-0.331882	0.232392	0.153258	10209	0.00220394	8	rs148151530
4:166999164	-0.0843572	0.0590713	0.153275	10192	0.0366464	4	rs17047232
12:6568037	0.206135	0.144347	0.153276	10109	0.00539124	12	rs138882385
9:20916902	0.462495	0.323865	0.153277	10207	0.00097972	9	rs142545136
13:113739226	0.0600492	0.0420509	0.153288	10178	0.0695127	13	rs2281723
14:88477413	-0.0327223	0.0229147	0.153289	10184	0.325658	14	rs6574978
18:55273918	0.355707	0.249101	0.153303	10217	0.00171283	18	rs138016359
3:129130022	0.202602	0.141886	0.153316	10130	0.00552813	3	rs180881254
5:82836912	0.511734	0.358384	0.153323	10212	0.000783392	5	rs61733389
14:73964964	-0.863771	0.604932	0.153326	10214	0.000391619	14	rs59042606
1:5935064	-0.315673	0.221081	0.153333	9384	0.00314365	1	rs187947581
2:240969151	-0.597232	0.418276	0.153338	10217	0.000880885	2	rs200477787
17:18148485	-0.036395	0.0254898	0.153341	10088	0.241326	17	rs7498
21:38850536	0.508653	0.356244	0.153343	10217	0.000685133	21	rs1049764
20:25199215	0.504097	0.353057	0.153348	10166	0.00083612	20	rs145771752
1:150598965	0.193251	0.13535	0.153351	9976	0.00606455	1	rs145743127
19:808577	0.124377	0.0871126	0.153358	10207	0.0156755	19	rs148751202
2:152527608	-0.0498876	0.0349415	0.153365	10213	0.111622	2	rs34577613
3:119256020	-0.176668	0.123741	0.153371	10147	0.00847541	3	rs2229098
15:85400336	0.253462	0.177531	0.153377	10216	0.00323023	15	rs55727747
11:88301164	0.431963	0.302561	0.153382	9726	0.00107958	11	rs78762341
10:43701478	0.546079	0.382499	0.15339	10138	0.000641152	10	rs74509719
19:37310351	-1.54624	1.08306	0.15339	10096	0.000198098	19	rs1227794
15:63947971	0.585131	0.409858	0.153395	10217	0.000538318	15	rs202195874
16:67314790	-0.281162	0.196942	0.153396	9796	0.00377705	16	rs149229558
12:47630090	-0.793008	0.555476	0.153402	10194	0.000490485	12	rs201315028
6:116784850	-0.0809381	0.056695	0.153405	9701	0.0424183	6	rs41289932
12:1137217	-0.079465	0.0556633	0.153407	10167	0.0413593	12	rs35037408
4:141446696	0.369622	0.258912	0.153408	10207	0.00156755	4	rs142469105
5:82833145	0.031335	0.0219497	0.153413	10154	0.391816	5	rs2548541
19:9080476	0.498713	0.349346	0.153418	10212	0.000881316	19	rs367638463
16:67235672	0.0730802	0.0511932	0.153425	9332	0.0472568	16	rs33948247
16:735921	-0.0372697	0.0261078	0.153427	10122	0.221201	16	rs763053
16:84225133	0.381742	0.267425	0.153443	10120	0.00133399	16	rs193037965
1:39847755	0.429932	0.301192	0.153455	10179	0.0011789	1	rs147972692
13:96361560	0.320552	0.224568	0.153461	10217	0.0020554	13	rs61758425
1:27877392	-0.235913	0.165277	0.153471	9171	0.00512485	1	rs181285619
10:116057112	-0.255982	0.17934	0.153478	9756	0.00435629	10	rs149846490
2:159536990	-0.228677	0.160211	0.15348	10206	0.00509504	2	rs148782148
11:62381808	-0.0321203	0.0225037	0.153484	10194	0.360899	11	rs1801144
6:41011758	0.255229	0.178822	0.153499	10215	0.0030837	6	rs147405274
6:51824680	-0.260373	0.182429	0.153505	10184	0.00358405	6	rs1266923
5:115469842	0.239477	0.16779	0.15351	10216	0.0037686	5	rs10043852
9:100087432	0.50081	0.350896	0.153513	10135	0.000838678	9	rs145203696
1:42049463	-0.896163	0.627903	0.153513	8232	0.000607386	1	rs138035647
4:7783286	0.0592	0.041481	0.153534	10216	0.072778	4	rs10516189
1:20009587	0.503586	0.352874	0.153552	9804	0.000764994	1	rs149260020
5:148206917	0.0409749	0.0287121	0.153552	10146	0.164449	5	rs1042718
14:105221996	0.21589	0.151281	0.153557	10215	0.00474792	14	rs141296448
1:204587927	0.24117	0.168999	0.153565	10179	0.00383142	1	rs115813868
1:46073597	-0.321444	0.225254	0.153572	10217	0.00337673	1	rs76379164
1:40124935	0.625138	0.438085	0.153587	10217	0.000538318	1	rs190344471
11:6231731	-0.0359353	0.0251829	0.153588	9992	0.245697	11	rs10769671
1:182922067	0.0867868	0.0608199	0.153595	9835	0.0316726	1	rs188196867
16:3063709	-0.894802	0.62709	0.153606	10211	0.000538635	16	rs34769999
9:138831573	0.550957	0.386121	0.153609	10122	0.000592768	9	rs114216175
1:2452569	0.0353481	0.0247729	0.153612	10186	0.259621	1	rs2985862
10:115610259	0.28549	0.200081	0.153617	10217	0.00274053	10	rs142250904
22:46805772	0.0875596	0.0613656	0.153622	9654	0.0321628	22	rs11704506
12:106532342	0.102253	0.0716635	0.153624	8689	0.025492	12	rs3741887
1:158436297	-0.459211	0.321843	0.153633	10171	0.00137646	1	rs80158957
2:136567157	-0.705301	0.494321	0.153636	10216	0.0006852	2	rs200579267
11:6341542	0.550319	0.385701	0.153636	8868	0.000789355	11	rs371196967
6:36945938	-0.054268	0.0380354	0.153644	10160	0.09375	6	rs61748598
15:99715352	0.0367745	0.0257746	0.153645	10070	0.232969	15	rs2602016
2:11355100	-0.695319	0.487346	0.153653	10208	0.000734718	2	rs35768389
19:7754194	-0.0960324	0.0673096	0.153659	10208	0.0276254	19	rs8102872
19:7987428	0.658665	0.461662	0.153659	10177	0.000343913	19	rs116635738
11:607250	0.557289	0.390608	0.15366	10214	0.000636381	11	rs368384146
12:93181707	0.454651	0.318678	0.153673	10198	0.000833497	12	rs151233522
17:72948369	0.0738449	0.0517602	0.153674	10198	0.0448617	17	rs17853024
2:170042208	0.338517	0.237279	0.153677	10217	0.00195752	2	rs143150497
19:45851985	0.388663	0.272437	0.153691	10217	0.00132133	19	rs199909048
5:150859035	-0.399475	0.28002	0.153697	10212	0.00181159	5	rs144236974
4:110638764	-0.470627	0.329898	0.1537	10211	0.00156694	4	rs41278045
6:18143854	-0.179429	0.125776	0.153701	10214	0.00851772	6	rs17839843
11:1154294	0.11277	0.0790501	0.153707	9414	0.0191736	11	rs55846509
1:209933379	-0.25555	0.179139	0.15371	10131	0.00419504	1	rs76991497
19:49006229	0.110725	0.0776189	0.153717	10217	0.0184007	19	rs12462340
3:86028436	-0.407407	0.285596	0.153719	10129	0.00192517	3	rs189908189
9:37304280	-0.433606	0.303964	0.153723	10216	0.00132146	9	rs34242363
18:5398134	-0.564425	0.395677	0.15373	10215	0.00107685	18	rs147008674
1:171605539	-0.0887171	0.0621942	0.153737	10208	0.0328664	1	rs61730974
11:125482982	0.0951625	0.0667127	0.153738	10216	0.0259886	11	rs34079079
15:30010841	-0.458276	0.321271	0.153739	10214	0.00141962	15	rs201943761
7:88964226	0.0669815	0.0469577	0.153747	10201	0.0541123	7	rs79931924
7:14378276	0.238648	0.167316	0.153771	10197	0.00387369	7	rs61753127
17:36485998	-0.180559	0.126591	0.153777	10056	0.00805489	17	rs149252987
9:116764283	-0.0323436	0.0226767	0.153784	10132	0.342183	9	rs4978561
17:45895692	0.22059	0.15466	0.153785	10121	0.00479202	17	rs35767160
19:15728931	0.430472	0.301812	0.153785	10215	0.0010279	19	rs146385529
15:67995750	0.191809	0.134483	0.153792	10213	0.00572799	15	rs55855141
7:33061694	-0.428519	0.30045	0.153795	10182	0.0015714	7	rs144452782
19:19042905	-0.778273	0.545677	0.153795	10191	0.000785006	19	rs80104014
1:161693199	0.0813435	0.0570336	0.1538	10162	0.0348849	1	rs35002732
19:51471329	-0.48394	0.339332	0.153824	10112	0.00118671	19	rs147992404
11:100996730	0.11622	0.0814947	0.153838	10205	0.0166095	11	rs2020875
20:44470575	-0.174726	0.122527	0.153862	10202	0.00867477	20	rs148674138
16:51171204	0.392624	0.275356	0.153904	10212	0.00146886	16	rs149302006
14:36004546	-0.383245	0.268781	0.153907	10118	0.00207551	14	rs139448495
17:7636473	-0.35393	0.248224	0.153912	10215	0.00200685	17	rs144172284
19:10334838	-0.548711	0.384833	0.153914	8318	0.00096177	19	rs141379245
17:11543610	-0.0993505	0.0696796	0.15392	10064	0.026878	17	rs61740059
15:34646769	0.145674	0.102169	0.153921	10213	0.0109175	15	rs61737334
19:36340506	-0.417901	0.293096	0.153922	10122	0.0019265	19	rs115333628
3:150459927	-0.635469	0.44569	0.153924	9961	0.000853328	3	rs138209996
15:86123462	0.0669907	0.0469853	0.153932	10215	0.0565835	15	rs745192
19:11227602	0.0313616	0.0219963	0.153937	10180	0.436149	19	rs688
14:24806303	-0.488898	0.342914	0.153951	9248	0.00156791	14	rs146886719
2:55522422	-0.0795235	0.0557784	0.153954	10213	0.0404387	2	rs2589110
3:121356062	0.151024	0.105932	0.153964	10213	0.00988936	3	rs34767273
1:984413	0.468523	0.328642	0.153974	10210	0.00093046	1	rs201470321
18:76753218	-0.508218	0.356489	0.153978	10182	0.00117855	18	rs138434120
17:17062007	-0.322114	0.225949	0.153983	9951	0.00276354	17	rs183265552
21:45876920	-0.771077	0.540899	0.153999	9128	0.000492989	21	rs61735244
5:484652	0.464715	0.325995	0.154004	10213	0.00088123	5	rs149222138
2:233244930	0.0344463	0.024164	0.154007	10125	0.269877	2	rs1048988
14:35515791	0.61834	0.433769	0.154011	10202	0.00058812	14	rs560825552
16:67233243	0.0924157	0.0648301	0.154011	10158	0.0272691	16	rs75193761
7:26224250	-0.2151	0.150905	0.15404	10214	0.00538477	7	rs148235978
3:195511454	-0.292604	0.205287	0.154058	9236	0.00324816	3	rs6805052
8:104432545	0.0368967	0.0258861	0.154058	10212	0.218224	8	rs3134253
5:140773019	-0.154264	0.10823	0.15406	10217	0.0106685	5	rs189963623
10:102743494	0.0919303	0.0644979	0.154064	10062	0.0278772	10	rs41291464
14:23511579	-0.225367	0.158121	0.154076	10087	0.00550213	14	rs34457782
18:44559904	-0.790594	0.554703	0.154083	10209	0.000587717	18	rs144819955
18:7231881	0.1683	0.118085	0.154085	10214	0.00788134	18	rs144753731
17:71232647	0.494797	0.347166	0.154086	10217	0.000783009	17	rs75405928
2:65217089	0.0445247	0.0312403	0.154089	9720	0.138374	2	rs7559202
19:58003580	0.0331676	0.0232718	0.154091	10187	0.307941	19	rs2074071
10:43088834	0.463336	0.325098	0.154094	10207	0.000930734	10	rs138366584
19:57642098	0.0309059	0.0216852	0.154098	10186	0.459209	19	rs3764574
13:109507785	-0.183246	0.12858	0.154115	10101	0.00767251	13	rs117493931
16:28604770	-0.283983	0.19927	0.154124	10216	0.00362177	16	rs139896537
16:28604771	-0.283983	0.19927	0.154124	10216	0.00362177	16	rs142241142
15:48812976	0.588198	0.412745	0.154131	10215	0.000538424	15	rs146726731
6:168226523	0.0514447	0.0360996	0.154134	9029	0.110256	6	rs611440
15:101922312	0.555476	0.389789	0.154138	9881	0.000607226	15	rs368822674
17:66937004	-0.456059	0.320028	0.15414	10205	0.00137188	17	rs148549682
5:140563377	0.312236	0.21911	0.15415	10217	0.00234903	5	rs147720307
1:76272682	-0.580374	0.407285	0.154163	10217	0.000783009	1	rs114839930
5:140255366	0.187424	0.131527	0.154163	10216	0.00631363	5	rs187904552
19:7075662	0.345326	0.242342	0.154171	10200	0.00181373	19	rs75879765
4:20255620	-0.240012	0.168436	0.154173	8619	0.00585915	4	rs13103320
2:170034424	-0.71603	0.502505	0.15418	10217	0.000587257	2	rs147267007
21:34924863	-0.290257	0.203708	0.154196	10217	0.00313203	21	rs144188863
2:232196549	-0.793172	0.556678	0.154206	10217	0.000587257	2	rs148607124
1:59147926	0.0311256	0.0218452	0.154206	10116	0.422005	1	rs12139511
19:49894179	-0.711102	0.499083	0.15421	10215	0.000636319	19	rs116320345
7:127963597	0.261353	0.183431	0.154214	10217	0.00318097	7	rs138703329
22:50584130	0.0960005	0.0673797	0.154224	10149	0.0259631	22	rs55747387
6:31084170	0.0403072	0.0282907	0.15423	9696	0.181209	6	NA
7:923935	0.386269	0.271121	0.154241	10209	0.00142032	7	rs75178501
10:30318705	0.168741	0.118442	0.154254	10212	0.00788288	10	rs41284752
19:54782165	0.467696	0.328292	0.154263	10213	0.00088123	19	NA
10:95276742	-0.107818	0.0756815	0.154266	10041	0.0217608	10	rs41308663
6:29365325	-0.165103	0.115902	0.154301	10211	0.00940163	6	NA
3:38167089	-0.563941	0.395889	0.154304	8503	0.00111725	3	rs138308587
19:59028672	-0.774205	0.543498	0.154306	9071	0.000716569	19	rs147719207
14:81610409	-0.354244	0.248684	0.154309	10217	0.0020554	14	rs148214091
11:32460624	-0.0401621	0.0281944	0.15431	10108	0.187723	11	rs3087923
4:6612965	0.461887	0.324255	0.154315	10164	0.00108225	4	rs138297924
9:139581622	0.361471	0.253762	0.154316	9100	0.0017033	9	rs373540283
11:82644904	-0.0310468	0.021796	0.154323	10168	0.493116	11	rs7130899
11:71548492	0.0309448	0.0217244	0.154323	10045	0.504231	11	rs12793731
5:64273018	0.0312408	0.0219347	0.15437	10053	0.444444	5	rs1309581
10:70940135	0.440696	0.309421	0.154371	10209	0.00117543	10	rs34596380
4:1018271	0.0759718	0.0533429	0.154384	10209	0.041434	4	rs4647946
5:40998245	-0.699301	0.491029	0.154401	10185	0.000785469	5	rs146755507
15:98512431	0.0769688	0.0540452	0.154402	10209	0.0408463	15	rs61747226
11:74862450	-0.772975	0.542779	0.154416	10046	0.000547482	11	rs201262805
5:175110947	0.418707	0.29402	0.154424	10215	0.00107685	5	rs141049213
21:47738112	-0.766561	0.538291	0.154428	9975	0.000651629	21	rs150924884
12:109661672	-0.418961	0.294209	0.15444	10217	0.00171283	12	rs149793040
6:64394837	0.509852	0.358037	0.154441	10211	0.000734502	6	rs140230222
5:70845400	-0.659998	0.46349	0.154453	10217	0.000636195	5	rs59354595
11:61539020	0.035186	0.0247104	0.154465	10032	0.255183	11	rs149803
6:46856100	-0.0489886	0.0344055	0.154487	9918	0.114186	6	rs678312
11:124121127	-0.234145	0.164445	0.154491	10209	0.00484866	11	rs191369801
17:34068294	0.680013	0.477601	0.154502	9339	0.000428311	17	rs143065750
6:167271711	-0.17561	0.123339	0.154505	10106	0.0087077	6	rs943687
7:21893993	0.0332658	0.0233646	0.154513	10203	0.314172	7	rs4722064
11:44073200	-0.545167	0.382905	0.154514	10217	0.00112558	11	rs11037843
1:4772034	0.611204	0.429296	0.154523	9955	0.000652938	1	rs149284997
19:56392920	-0.0376784	0.0264645	0.154523	10125	0.218173	19	rs12975929
6:10702799	0.145088	0.101909	0.154531	10217	0.0110111	6	rs62621438
18:8387195	0.033613	0.0236096	0.154533	10079	0.29497	18	rs593978
2:149806388	-0.0543229	0.0381564	0.154536	10174	0.0900826	2	rs60169973
5:140772687	-0.156129	0.109666	0.154538	10212	0.0104289	5	rs142751758
1:10699188	0.557538	0.391622	0.154543	8856	0.000733966	1	rs200259210
6:30619145	-0.631034	0.443249	0.154547	10132	0.000986972	6	NA
15:82443824	-0.112255	0.07885	0.154548	8818	0.0223974	15	rs78664413
19:9213396	-1.1431	0.802956	0.15456	10217	0.000195752	19	rs7247751
9:26995787	0.0676302	0.0475077	0.154573	10082	0.051825	9	rs41272237
3:109052732	-0.0307951	0.0216325	0.154574	10163	0.466595	3	rs3762648
17:7138987	-0.571633	0.401558	0.15458	10144	0.000837934	17	rs201718998
14:33046436	-0.50318	0.353472	0.154582	10207	0.00127364	14	rs139085129
5:96122260	0.0323956	0.0227574	0.154586	10080	0.346776	5	rs30379
16:88499539	0.0609669	0.0428297	0.154599	10194	0.0666569	16	rs9931465
20:825965	-0.409494	0.287683	0.154615	9847	0.00192952	20	rs190187707
10:77159059	0.407643	0.286384	0.154616	9543	0.00110028	10	rs199756253
1:230898486	0.440758	0.309659	0.15463	10170	0.00108161	1	rs28359632
17:76825073	-0.163264	0.114703	0.154631	9986	0.00981374	17	rs147635914
12:109703044	0.559362	0.392986	0.154631	9772	0.000613999	12	rs117537396
20:57014075	0.433375	0.304473	0.154631	10184	0.00103103	20	rs146459055
12:133234020	-0.103099	0.0724332	0.154632	10209	0.0244882	12	rs5744886
20:24994289	0.0419869	0.0294986	0.154634	9632	0.15952	20	rs6050249
6:26423154	-0.0481349	0.033819	0.154646	9116	0.128675	6	rs12198993
20:25011423	0.0337259	0.0236954	0.154647	9900	0.305	20	rs6050259
7:123516947	-0.600114	0.421647	0.15466	10217	0.000880885	7	rs141828412
19:3590105	0.349914	0.245856	0.154665	10217	0.00171283	19	rs138339125
16:88872511	-0.040951	0.0287736	0.154673	8990	0.189544	16	rs510862
1:75190452	0.0351809	0.0247197	0.15468	10067	0.256829	1	rs1051122
2:98430563	-0.417919	0.293662	0.1547	10213	0.00151767	2	rs181631099
1:154317153	-0.0311004	0.0218544	0.154715	10070	0.471202	1	rs1194587
1:19401367	0.461264	0.324138	0.154721	10213	0.000930187	1	rs200373449
9:137804452	-0.781574	0.549229	0.154725	10210	0.000587659	9	rs143226419
8:144995670	-0.632224	0.444284	0.154731	10177	0.000736956	8	rs34534853
8:101196929	-0.388445	0.272973	0.154731	10211	0.00166487	8	rs35592493
12:57587437	0.196782	0.138285	0.154731	10203	0.00543958	12	rs34456957
11:77911715	-0.272794	0.191702	0.154734	10123	0.00390201	11	rs73507220
9:133768827	0.444565	0.312413	0.154735	9311	0.0011277	9	rs139926605
17:63554307	0.203506	0.143022	0.154766	10217	0.00474699	17	rs2240307
7:20371519	-0.669289	0.470378	0.154773	10216	0.0006852	7	rs112119749
3:46586622	-0.0585212	0.0411293	0.154777	10214	0.0773938	3	rs17286758
1:3102793	-0.605201	0.42538	0.154814	10202	0.00078416	1	rs199968728
16:2166542	0.186042	0.130767	0.154822	9546	0.00675676	16	rs367983387
3:151155383	-0.529068	0.371887	0.154835	10202	0.00083317	3	rs41401648
4:86798	-0.0409629	0.0287933	0.154837	10211	0.171286	4	rs3789149
16:27373980	0.0719069	0.0505451	0.154844	10185	0.0471281	16	rs1805013
1:152083235	0.243517	0.171176	0.154849	9823	0.00376667	1	rs146186285
1:205819039	-0.0721389	0.0507092	0.154852	9629	0.0520823	1	rs11540016
9:33318937	-0.773802	0.543941	0.154857	10217	0.000587257	9	rs141333079
4:2906523	0.629992	0.44286	0.154865	10208	0.000538793	4	rs138254700
11:130066460	-0.373918	0.262855	0.154873	9957	0.00210907	11	rs201031832
19:17306031	-0.0310467	0.0218255	0.154883	10144	0.418622	19	rs2279003
18:9887394	-0.0309769	0.0217766	0.154886	10160	0.486713	18	rs2240910
8:72977703	-0.0489268	0.0343954	0.154887	10213	0.110496	8	rs920829
18:5416160	-0.134968	0.0948844	0.154896	10166	0.0131812	18	rs8082898
2:26700309	-0.344663	0.242309	0.154906	10216	0.00254503	2	rs80356592
19:1783146	0.0712189	0.0500699	0.154913	10216	0.0483066	19	rs16994559
16:49314837	0.0652776	0.0458933	0.154917	10167	0.0578833	16	rs61735589
9:32542963	-0.474564	0.333652	0.154929	10207	0.00142059	9	rs61756347
1:1277121	-0.444528	0.31254	0.154936	10206	0.00137174	1	rs148933527
1:19401331	0.461012	0.32414	0.154951	10213	0.000930187	1	rs201943199
17:71232990	0.07075	0.0497453	0.154955	10160	0.0492618	17	rs61729639
15:66191208	-0.617138	0.433925	0.154961	10216	0.000734143	15	rs149810579
18:2707619	0.0340745	0.0239589	0.154966	10032	0.28444	18	rs2276092
20:62378418	0.0499514	0.0351235	0.154978	10010	0.105145	20	rs74552928
7:26224760	-0.199205	0.140073	0.154981	10204	0.00641905	7	rs148159120
1:154987706	0.20242	0.142334	0.154984	10216	0.0054816	1	rs138516998
6:37631768	0.0358347	0.0251987	0.155002	9986	0.238384	6	rs10947690
20:25481622	0.749972	0.527382	0.155007	9897	0.000353643	20	rs379538
4:178274750	-0.0360936	0.0253813	0.155011	10206	0.242015	4	rs13112358
2:197863683	0.27186	0.191176	0.155015	10211	0.00298697	2	rs112089165
4:128565000	-0.030799	0.021659	0.155027	10208	0.481534	4	rs3749507
9:117359932	-0.796692	0.56028	0.15504	10197	0.000539374	9	rs61742531
3:148904434	0.061522	0.0432659	0.155041	10217	0.0646472	3	rs1053709
19:9072886	-0.280381	0.197181	0.155041	10213	0.003427	19	rs144194458
19:52443894	-0.241194	0.169626	0.155049	10109	0.00450094	19	rs76504285
21:46000284	0.142802	0.10043	0.155053	10172	0.0115022	21	rs142526502
10:5011055	0.400556	0.281703	0.155053	10217	0.00137027	10	rs140028006
1:53580585	-0.591962	0.416319	0.155056	10212	0.000881316	1	rs17108032
11:64681360	-0.618163	0.434752	0.155062	10033	0.000697698	11	rs12293826
12:102045102	-0.626739	0.440789	0.155068	10217	0.000978761	12	rs139605474
1:59160885	0.0310723	0.0218536	0.155074	10065	0.421262	1	rs2064374
2:216251538	0.155004	0.109019	0.155083	10216	0.00939702	2	rs139078629
12:6925294	0.489946	0.344595	0.155083	10216	0.000783085	12	rs11064419
6:116864570	0.0315249	0.0221725	0.155084	9880	0.399545	6	rs4142087
7:120969769	-0.031329	0.022035	0.155089	9464	0.450497	7	rs2908004
3:35756952	-0.0892593	0.0627813	0.155099	10177	0.0314435	3	rs74492876
17:72915919	-0.749765	0.527355	0.1551	10215	0.000930005	17	rs151242039
2:27282266	-0.243593	0.171336	0.155104	10215	0.00435634	2	rs142943047
4:6081998	0.522773	0.367701	0.155104	10215	0.000783162	4	rs148653247
11:123894635	-0.325069	0.228644	0.155106	9800	0.00260204	11	rs150573636
17:60043910	-0.631615	0.444263	0.155109	10198	0.000833497	17	rs201812660
3:49201323	0.633777	0.445785	0.15511	10216	0.000489428	3	rs143414989
12:49230035	0.0310226	0.0218207	0.155112	9971	0.473975	12	rs1057908
17:650338	0.565468	0.397743	0.155116	10213	0.000734358	17	rs375616543
6:27840049	-0.199069	0.140024	0.15512	10155	0.00723781	6	rs113997190
1:111854889	0.0460995	0.0324278	0.155142	10184	0.127504	1	rs41282492
12:52799788	0.295904	0.208149	0.155144	10204	0.00254802	12	rs61730591
6:133092199	0.192942	0.135723	0.155145	10217	0.00572575	6	rs147717829
9:139008644	-0.34896	0.245472	0.155146	9438	0.00259589	9	rs143889132
1:55271825	-0.218748	0.153877	0.155149	9605	0.00598647	1	rs149086830
7:76024562	-0.429518	0.302145	0.155153	10171	0.0015731	7	rs189767798
11:67235060	0.451709	0.317757	0.155155	10116	0.00113681	11	rs11546860
22:46654628	0.54688	0.384709	0.155159	10217	0.000734071	22	rs143126011
22:46722531	-0.0531274	0.0373734	0.155163	9988	0.0934121	22	rs9615949
16:16286694	0.498001	0.350328	0.155163	10217	0.000880885	16	rs151187637
16:61687915	-0.36094	0.253912	0.155167	10217	0.00195752	16	rs146063486
6:132939071	0.114768	0.0807378	0.155173	10216	0.0177173	6	rs8192647
8:64099240	0.102219	0.0719098	0.155173	10217	0.0223157	8	rs61740399
6:47847179	0.0352042	0.0247674	0.155201	10135	0.251455	6	rs3799276
19:36545994	-0.792108	0.557276	0.155202	10156	0.00049232	19	rs761479779
3:52847473	-0.112495	0.0791485	0.155224	10216	0.0197729	3	rs78780447
6:30124811	-0.163949	0.115356	0.155244	10146	0.00995466	6	NA
19:501876	0.601381	0.42314	0.155249	9755	0.000512558	19	rs200332335
3:38040537	0.127524	0.0897287	0.155252	9338	0.014939	3	rs199499422
10:118313265	0.0548821	0.0386167	0.155258	10106	0.0824263	10	rs2915748
18:50976898	-0.346276	0.243652	0.155261	10150	0.00231527	18	rs35891220
16:72991451	0.56227	0.395637	0.155266	10195	0.000588524	16	rs139430946
11:607183	-0.506692	0.356532	0.155268	10214	0.00117486	11	rs200765861
7:102462636	-0.0327364	0.0230352	0.155274	9732	0.335697	7	rs10279449
7:150557622	-0.0334523	0.023539	0.155275	10066	0.303298	7	rs12179
16:30100477	-0.456431	0.321178	0.155284	10071	0.00134048	16	rs149724027
3:196674307	-0.0618071	0.0434922	0.155286	8909	0.0743069	3	rs17855662
8:125498745	0.572699	0.402999	0.15529	10214	0.000685334	8	rs143256082
7:27196069	-0.046485	0.0327111	0.155294	10185	0.126362	7	rs2301720
19:45899469	-0.786564	0.553501	0.155296	10168	0.000491739	19	rs142842464
18:59781800	0.0355762	0.0250354	0.155307	10145	0.252341	18	rs13381627
8:82752079	-0.265806	0.187052	0.15531	10203	0.0037734	8	rs139939820
20:39974502	0.140132	0.098614	0.155312	10210	0.0114594	20	rs75620173
2:179658175	0.0992526	0.069849	0.155328	10207	0.0236602	2	rs11537855
3:39229462	-0.782907	0.55097	0.155329	10210	0.000587659	3	rs199564986
17:39240887	-0.495719	0.348879	0.155349	10193	0.00127539	17	rs184606435
17:3495374	-0.100334	0.0706151	0.155357	9453	0.0253888	17	rs222749
7:6022629	0.0661006	0.0465224	0.155365	9906	0.0565314	7	rs55954143
5:141019569	-0.0390252	0.0274666	0.155368	10190	0.195437	5	rs17855844
12:30882157	-0.567323	0.399299	0.155376	10213	0.000832273	12	rs189302779
22:47103744	-0.18495	0.130173	0.155377	9874	0.00769698	22	rs61748564
4:7065959	0.577548	0.406502	0.155382	10182	0.000589275	4	rs113063443
20:58452594	0.561608	0.395285	0.155385	10212	0.000636506	20	rs147607148
16:89805915	-0.573914	0.403948	0.155386	10216	0.000783085	16	rs141278771
17:7752523	-0.129848	0.0913964	0.155401	10213	0.0147851	17	rs61764072
1:152275403	0.338086	0.23797	0.155401	10217	0.00195752	1	rs146290399
19:42409966	0.567365	0.399361	0.155409	10214	0.000538477	19	rs149372116
14:88935925	0.032512	0.0228851	0.155415	10154	0.338143	14	rs2297129
7:128532981	-0.410349	0.288844	0.155415	10216	0.001713	7	rs371928466
21:34997018	0.0991478	0.0697904	0.155418	10207	0.0238562	21	rs13050238
16:23722280	0.05584	0.0393064	0.155424	10092	0.080212	16	rs56342512
16:71898924	0.570031	0.401253	0.155425	10169	0.000688367	16	rs139528518
1:152191168	-0.703348	0.495105	0.155431	10215	0.000734214	1	rs146693658
11:31805038	-0.36653	0.258011	0.155434	10216	0.00190877	11	rs200018893
7:117874476	0.160266	0.112817	0.155438	9869	0.00922079	7	rs117395317
17:6943073	-0.500406	0.352256	0.15544	10210	0.00112635	17	rs199872249
1:10713997	0.336661	0.236992	0.155445	10177	0.00201435	1	rs61736955
11:108114792	-0.356492	0.250955	0.15545	10216	0.00225137	11	rs144709948
16:3100485	0.294189	0.207098	0.155453	9563	0.00271881	16	rs61753772
4:71063018	-0.423068	0.297825	0.155456	10214	0.00166438	4	rs181660659
5:113699683	-0.506162	0.356322	0.155457	10216	0.00127251	5	rs144098012
8:20008206	0.428574	0.301707	0.155464	10200	0.00107843	8	rs2270648
4:2065626	0.614855	0.432859	0.155476	10181	0.000540222	4	rs138913660
5:180046344	0.0315375	0.0222038	0.155501	9873	0.365846	5	rs448012
6:30918449	0.542861	0.382212	0.155516	10215	0.000587372	6	NA
1:49005351	-0.463289	0.326203	0.155536	10208	0.00132249	1	rs60977321
7:27224230	-0.776053	0.546422	0.155537	9987	0.000550716	7	rs529422357
4:160274867	-0.886194	0.623975	0.155538	9313	0.000590572	4	rs142343445
6:127837067	0.590319	0.415651	0.155541	10171	0.000540753	6	rs201019413
15:99669628	-0.0549683	0.0387044	0.155547	10077	0.0884688	15	rs3743242
16:71054116	0.222541	0.156696	0.155548	10216	0.0044538	16	rs183427172
14:104570766	0.548256	0.386042	0.155551	10216	0.0006852	14	rs200339005
19:43244531	0.138614	0.0976086	0.155578	9968	0.0126404	19	rs143816220
6:43153814	-0.605554	0.426424	0.155586	10215	0.000881057	6	rs147830394
22:19026480	0.118801	0.0836624	0.155607	10119	0.0163554	22	rs34852650
16:89251676	-0.345366	0.243216	0.155609	10214	0.00210495	16	rs141084668
5:58270494	0.115685	0.0814685	0.15561	8771	0.0195531	5	rs7736186
20:61869956	-0.144798	0.101973	0.155617	10151	0.012117	20	rs79055277
5:93753017	0.0339129	0.0238833	0.155625	10142	0.290475	5	rs29910
1:154315987	-0.24861	0.175087	0.15563	10164	0.00423062	1	rs71628607
10:35314131	-0.207474	0.14612	0.15564	9638	0.00648475	10	rs199618380
6:146993525	-0.697045	0.490917	0.155641	10217	0.000734071	6	rs199500718
3:66434643	-0.0360116	0.0253626	0.155645	9306	0.257683	3	rs2306272
17:42925608	-0.150011	0.105651	0.155646	10063	0.011428	17	rs79451908
5:9224811	-0.307517	0.216584	0.15565	10217	0.00264265	5	rs138765258
3:37096638	-0.523228	0.368524	0.155667	10203	0.00112712	3	rs143178676
9:125281999	-0.15013	0.105741	0.155669	10186	0.0114373	9	rs145918200
4:169215101	-0.453993	0.319766	0.155676	10173	0.00147449	4	rs193076857
6:32036788	0.099392	0.070006	0.155677	10206	0.0236626	6	NA
9:37498197	0.500624	0.352612	0.155678	10217	0.000734071	9	rs150575813
2:49190283	0.624689	0.44	0.155681	10208	0.000440831	2	rs201903308
16:88066717	-0.0566037	0.0398697	0.15569	9479	0.086085	16	rs74992447
5:73181701	-0.755862	0.532404	0.155691	10211	0.000489668	5	rs201386583
11:18108404	0.365677	0.257571	0.155692	10075	0.00188586	11	rs190457612
5:167689557	0.274953	0.193672	0.155699	10216	0.00293657	5	rs368729024
2:95540512	-1.01622	0.715822	0.155707	9086	0.000550297	2	rs374382337
10:93711300	0.328564	0.23144	0.15571	10203	0.00196021	10	rs143465709
2:118582189	-0.192165	0.135363	0.155716	8856	0.00773487	2	rs61755349
11:124096122	-0.0328263	0.023124	0.15573	9879	0.333333	11	rs7946182
4:184585165	0.127475	0.0897978	0.155731	10213	0.0141976	4	rs141909783
7:127253898	0.0627477	0.0442019	0.155733	10121	0.0622468	7	rs77039439
17:11166782	-0.0608916	0.0428954	0.155742	10193	0.0683312	17	rs62000368
11:61291922	-0.0740976	0.0521986	0.155744	10113	0.0461782	11	rs10897167
14:103369593	0.583579	0.41111	0.155747	10217	0.000587257	14	rs148461790
6:51524409	0.145004	0.102156	0.155773	10200	0.0105392	6	rs139014478
1:34498187	-0.705527	0.49705	0.155774	9939	0.000603682	1	rs367827052
7:76950699	0.0530569	0.0373792	0.155776	10169	0.0894385	7	rs17151692
9:128069703	-0.0652843	0.0459939	0.155779	9938	0.0621352	9	rs13299973
17:72349698	-0.426288	0.300329	0.155782	10214	0.00146857	17	rs146555239
11:62369862	-0.789449	0.556184	0.155782	10216	0.000538371	11	rs540232834
22:46763757	-0.062363	0.0439368	0.155788	9716	0.0665912	22	rs76955646
21:28296389	-0.118628	0.0835818	0.155811	9598	0.0192748	21	rs3746839
1:17559309	0.359525	0.253314	0.155816	10083	0.00158683	1	rs180710990
9:133963101	-0.0313734	0.0221052	0.155819	10085	0.409271	9	rs4740413
15:72104400	-0.55053	0.3879	0.155824	10167	0.000934396	15	rs371853056
5:127697434	-0.794306	0.559664	0.155825	10213	0.000538529	5	rs375666281
10:134219045	-0.0622063	0.0438308	0.15583	8314	0.0793842	10	rs11146364
18:2595443	-0.0468612	0.033019	0.155835	10188	0.124706	18	rs12456560
11:56185159	-0.0340247	0.0239752	0.155852	10209	0.285973	11	rs7930678
7:150738005	0.239344	0.168654	0.155858	10211	0.00357458	7	rs145594004
6:160489404	-1.11788	0.787717	0.155859	10205	0.000293974	6	rs8191869
11:58190136	-0.031137	0.021941	0.155864	10143	0.410874	11	rs4298923
10:135345638	-0.771645	0.543759	0.155872	10140	0.000690335	10	rs75795289
19:43268061	-0.276744	0.195016	0.155875	10186	0.00358335	19	rs201478462
1:196883650	0.636002	0.448186	0.155882	10205	0.000489956	1	rs201709230
14:105406114	0.537925	0.379073	0.155883	10213	0.000587487	14	rs201788769
19:42914668	-0.230422	0.162377	0.155883	10005	0.00504748	19	rs138983180
19:40421408	0.393225	0.277113	0.155897	10116	0.00128509	19	rs34873737
11:67789138	-0.0369211	0.026019	0.155898	10195	0.231045	11	rs2286168
12:52681056	0.0330757	0.0233092	0.155899	10202	0.309792	12	rs4761856
6:160198359	-0.0416251	0.0293343	0.155902	10001	0.171183	6	rs3464
15:59064288	0.43694	0.307933	0.155915	10139	0.00113423	15	rs200346069
16:5050720	-0.140627	0.0991079	0.155921	10203	0.0135744	16	rs111249494
14:37050577	-0.604335	0.42592	0.155931	10123	0.00103724	14	rs202151004
1:118609491	0.406636	0.286598	0.155946	10205	0.00132288	1	rs79497050
3:39142562	0.176041	0.124079	0.155963	10217	0.00680239	3	rs61743223
7:24325009	-0.0314296	0.0221531	0.155973	9540	0.479507	7	rs5573
14:24662177	0.0425038	0.0299596	0.155985	10160	0.155167	14	rs10583
5:176940384	-0.0305655	0.0215449	0.15599	10178	0.451857	5	rs335438
2:219508263	0.0946762	0.0667352	0.155991	9830	0.0266531	2	rs3770212
14:88651919	-0.371932	0.262172	0.155998	10196	0.00205963	14	rs61747260
8:144689146	-0.0424846	0.029948	0.156012	9290	0.16394	8	rs2242089
16:14029516	-0.468244	0.330078	0.15602	10217	0.00117451	16	rs1800068
19:19042387	0.553235	0.389992	0.156022	10086	0.00054531	19	rs57792670
9:95179836	-0.683812	0.482047	0.156028	9712	0.000875206	9	rs145087009
16:50100123	-0.885975	0.624566	0.156032	10185	0.000490918	16	rs780151945
16:57764937	-0.801343	0.564911	0.156037	10216	0.0006852	16	rs115507227
10:25313367	0.494879	0.348869	0.156038	10212	0.00073443	10	rs34206149
2:31414807	0.0646833	0.0456	0.156047	8873	0.0669447	2	rs1562022
1:41949837	-0.573819	0.40453	0.156049	10217	0.000831947	1	rs41269469
8:133899575	0.115082	0.0811322	0.15606	10135	0.0169709	8	rs2069548
6:76728489	-0.435563	0.307075	0.156067	10215	0.00122369	6	rs149994451
22:29885861	-0.0375406	0.026467	0.156075	10215	0.218649	22	rs165923
13:46946157	0.0328063	0.0231292	0.156076	10209	0.330101	13	rs1408184
19:2251817	-0.10818	0.0762693	0.156076	9375	0.0229333	19	rs10417628
3:81692085	-0.303628	0.214065	0.156077	10204	0.00279302	3	rs28763902
19:31840080	0.581711	0.410135	0.156091	9941	0.000603561	19	rs188105336
22:45813687	-0.0430934	0.0303836	0.1561	10217	0.15484	22	rs12172195
14:24731043	-0.702865	0.49557	0.156105	10203	0.000686073	14	rs17102410
17:37006675	-0.658105	0.464012	0.156105	10215	0.000587372	17	rs139318203
16:22128153	0.144152	0.101638	0.156109	9463	0.0112015	16	rs143979988
12:48723324	-0.032298	0.0227728	0.156111	10207	0.343	12	rs2732441
2:125367427	-0.259513	0.182979	0.156112	10201	0.00382315	2	rs201240274
19:43920138	0.516796	0.364386	0.156114	10182	0.000687488	19	rs191743437
5:118811533	0.0308589	0.0217583	0.156115	10171	0.461705	5	rs25640
16:8906914	0.0955057	0.0673402	0.156116	10217	0.0255946	16	rs34258285
3:148768130	0.738081	0.520415	0.156117	10216	0.000293657	3	rs16861365
19:12460600	-0.48637	0.342936	0.156117	10216	0.0013704	19	rs147003075
14:105410818	0.505656	0.356535	0.156118	10215	0.000783162	14	rs201588593
9:104449294	-0.0405173	0.028569	0.156124	10203	0.172106	9	rs33945236
2:170012780	-0.899751	0.634434	0.156134	10198	0.000441263	2	rs17848192
4:140810613	-0.793629	0.559608	0.156136	10217	0.000587257	4	rs199944316
8:108315462	-0.180167	0.12704	0.156137	10169	0.00806372	8	rs16876014
1:17295679	0.0509609	0.0359345	0.156144	10216	0.101997	1	rs4920574
15:57931704	0.363599	0.256388	0.156144	10207	0.00156755	15	rs140924688
12:111317855	0.200847	0.141626	0.156146	10214	0.00553162	12	rs12371434
4:3318726	0.0701671	0.0494799	0.156164	10212	0.049011	4	rs16844152
6:74192255	-0.319286	0.225156	0.156172	10215	0.00244738	6	rs139608228
7:151949698	-0.458809	0.323565	0.156197	10199	0.00137268	7	rs140919432
6:56965696	-0.0439773	0.0310142	0.156198	10150	0.147685	6	rs3800023
8:1616675	-0.188852	0.133186	0.156203	10213	0.00729462	8	rs7463888
16:46764585	-0.119563	0.0843223	0.156212	10195	0.0173615	16	rs56003096
20:55909842	0.448642	0.31641	0.156216	10214	0.000930096	20	rs137997364
1:230845794	0.03116	0.0219766	0.156227	10088	0.407514	1	rs699
11:107424613	-1.04574	0.737543	0.15623	10210	0.000538688	11	rs139203483
1:23857189	-0.302563	0.2134	0.156243	10213	0.00288848	1	rs35749763
10:119043919	0.522914	0.368816	0.156244	10216	0.0006852	10	rs143726914
5:78340149	-0.475349	0.335279	0.156257	10213	0.00107706	5	rs139044238
16:396193	-0.637043	0.449353	0.156281	10188	0.000785238	16	rs147515329
5:140589936	0.575747	0.406118	0.156283	10213	0.000636444	5	rs200678792
11:118263608	-0.401976	0.283552	0.156294	10170	0.00186824	11	rs61760195
5:1057738	-0.308165	0.217379	0.156296	8324	0.0033037	5	rs60281693
22:28193448	0.314142	0.221596	0.156298	9073	0.00231456	22	rs200003316
1:185269425	0.292515	0.206345	0.156306	10185	0.00265096	1	rs139097733
9:5969268	0.164698	0.116183	0.156314	10217	0.00817265	9	rs149472002
6:29408717	-0.347877	0.245417	0.156339	9057	0.0027603	6	rs149013102
8:144642854	-0.0393114	0.0277335	0.156345	10036	0.187824	8	rs11551202
3:100364914	0.183276	0.129298	0.156346	10216	0.00675411	3	rs61742836
12:81101832	-0.374106	0.263926	0.156346	10216	0.0020556	12	rs28928909
17:72956031	0.456809	0.322272	0.156347	10214	0.000979048	17	rs144555805
20:4680118	0.214162	0.151088	0.156348	10207	0.00475164	20	rs62637686
3:123699269	-0.699765	0.49368	0.156352	10176	0.000638758	3	rs72968906
12:76461145	0.0395832	0.0279263	0.156361	9326	0.186897	12	rs7972289
16:81929499	0.521014	0.367583	0.156365	10207	0.000685804	16	rs201654184
9:139333269	0.086157	0.0607868	0.156376	10214	0.0310358	9	rs36064831
2:102828597	0.516994	0.364761	0.15638	10216	0.000783085	2	rs150242167
19:12921186	0.0871326	0.0614761	0.156383	10193	0.0312469	19	rs7247284
3:194081179	-0.036787	0.0259554	0.156391	10040	0.226743	3	rs11715737
20:35422699	0.751659	0.530349	0.156398	10201	0.000392118	20	rs61732362
17:6905061	0.0309093	0.0218088	0.156399	10128	0.422986	17	rs1042357
13:28494440	0.432749	0.305351	0.15642	9167	0.00109087	13	rs530567443
20:36952300	0.354763	0.250325	0.156422	10200	0.00151961	20	rs139584810
18:33726295	0.466672	0.329307	0.156444	10216	0.000978857	18	rs16967474
18:166819	-0.0373307	0.0263424	0.156445	9906	0.218353	18	rs563155
1:86172032	0.0946227	0.0667708	0.156446	10216	0.0262334	1	rs41289759
20:45315769	0.051765	0.0365284	0.156449	10198	0.0951657	20	rs11550540
10:103368654	0.0335007	0.0236402	0.156451	10046	0.290115	10	rs7006
12:101761715	-0.140914	0.0994396	0.156458	10212	0.0129749	12	rs113954350
2:227661003	0.1347	0.0950561	0.156466	10091	0.0129323	2	rs41265094
1:55188389	0.522406	0.368657	0.156467	10212	0.00073443	1	rs139801446
7:75583397	0.4117	0.290536	0.156472	10216	0.00117463	7	rs41295381
14:21025220	-0.172858	0.121986	0.156473	10093	0.00852076	14	rs79068517
20:1293141	0.102431	0.0722863	0.156477	10170	0.0218781	20	rs35367003
3:39093573	-0.428511	0.302404	0.156479	10217	0.00171283	3	rs201155629
9:86554482	-0.338416	0.238824	0.156481	10216	0.00225137	9	rs145133489
7:4876064	0.108312	0.0764375	0.156482	10095	0.020208	7	rs150209652
2:102642617	-0.441533	0.311599	0.156486	10215	0.00156632	2	rs144482163
7:150696066	0.235521	0.166226	0.15652	10216	0.00391543	7	rs9282803
2:85577369	-1.06242	0.749854	0.156531	10213	0.000440615	2	rs950361
6:32168932	-0.110182	0.0777706	0.156556	9989	0.0209731	6	NA
3:38414137	0.658139	0.464542	0.156557	10195	0.000441393	3	rs370086994
11:64074743	0.236623	0.167023	0.156568	10216	0.00406226	11	rs117285599
17:3119397	0.0563218	0.0397561	0.156576	10189	0.0789086	17	rs769425
14:35231108	0.0507974	0.0358568	0.156578	10215	0.101958	14	rs1044140
5:23527565	-0.0882996	0.0623299	0.156586	9611	0.0355842	5	rs77287813
6:31752426	0.471037	0.332513	0.156601	10217	0.000929823	6	NA
10:19678449	-0.0483941	0.0341628	0.156608	10140	0.116124	10	rs78832888
17:74036000	-0.639967	0.451776	0.156612	10215	0.00083211	17	rs147219575
17:48596437	-0.404161	0.285318	0.156622	10216	0.00166406	17	rs142742416
8:135612651	0.729477	0.514977	0.156622	10216	0.000391543	8	rs77093412
4:113199224	0.460627	0.325184	0.156627	10206	0.00112679	4	rs149765370
16:20497944	0.611359	0.431597	0.156629	10217	0.000538318	16	rs144468742
13:41373319	-0.218553	0.154295	0.15664	10217	0.00533425	13	rs34615430
5:36608594	0.392119	0.276831	0.156642	10217	0.0014192	5	rs140080134
21:30330724	-0.363457	0.256598	0.156645	10213	0.00220307	21	rs149472058
7:100685634	0.254612	0.179758	0.156656	10192	0.00323783	7	rs145637034
4:109745254	0.547581	0.386604	0.156662	10214	0.000685334	4	rs201669501
4:187522507	0.485244	0.3426	0.156671	10214	0.000636381	4	rs202035728
5:176402401	-0.030843	0.021777	0.156685	10153	0.490151	5	rs1700490
1:228335125	0.0795951	0.0561993	0.156687	10093	0.0375508	1	rs1803695
18:42530886	0.423232	0.29885	0.156717	10217	0.00137027	18	rs150136756
16:15931893	-0.76593	0.540835	0.156718	10216	0.000587314	16	rs147447269
18:46284587	-0.0372144	0.0262791	0.15674	10084	0.218762	18	rs1038308
15:82336551	0.0546956	0.0386242	0.156747	10120	0.0857213	15	rs61752329
11:55339801	0.21261	0.150138	0.156748	10214	0.00474838	11	rs145669236
6:29142317	-0.214102	0.151194	0.156754	9942	0.00573325	6	NA
9:101006338	0.103442	0.0730493	0.156759	10216	0.0212412	9	rs61752516
7:73255492	0.240082	0.169543	0.156759	10216	0.00396437	7	rs141688562
17:18145527	-0.33393	0.235819	0.156762	10183	0.00216046	17	rs150245335
4:56883987	-0.101192	0.0714611	0.156764	10212	0.0245789	4	rs35143702
1:20827606	-0.225888	0.159523	0.156768	10212	0.00504309	1	rs115435412
3:56667682	0.0307777	0.0217354	0.156769	10125	0.460691	3	rs9835332
4:99997885	-0.360974	0.254922	0.15677	10216	0.00200666	4	rs201030642
6:72011260	0.452794	0.319769	0.156774	10217	0.000880885	6	rs149936579
1:2436256	-0.0945605	0.0667802	0.156777	10054	0.0286453	1	rs138038983
16:56906626	-0.10863	0.0767167	0.156779	10103	0.0211323	16	rs2229209
7:134871775	0.0341168	0.024094	0.15678	10209	0.266089	7	rs292557
6:28297383	-0.345121	0.243733	0.156782	10217	0.00220221	6	rs853677
18:19153511	-0.498809	0.352286	0.156799	10215	0.0011258	18	rs149363245
3:100451488	-0.227604	0.160748	0.156803	10185	0.00471281	3	rs35648279
19:55086298	-0.384359	0.271458	0.156803	10217	0.00166389	19	NA
7:100465824	0.0975242	0.0688782	0.156807	10165	0.0243483	7	rs2437100
6:66005888	0.0309503	0.0218597	0.156816	10176	0.421826	6	rs9342464
5:149314259	-0.595607	0.420679	0.156827	10208	0.000734718	5	rs199887926
6:16327900	-1.06329	0.751005	0.156828	9365	0.000480513	6	rs200111316
13:72133998	0.519469	0.366908	0.156834	10212	0.00073443	13	rs199934701
6:157505418	-0.237773	0.16795	0.156854	10195	0.00446297	6	rs142391292
15:91524841	0.19796	0.139832	0.156863	10209	0.00543638	15	rs7172758
14:105962234	-0.260753	0.184189	0.156869	9180	0.00408497	14	rs7494350
9:113192229	0.39456	0.278721	0.156889	10181	0.001326	9	rs192233477
19:38682881	0.662333	0.467878	0.15689	10215	0.000391581	19	rs59655650
6:30673132	-0.210777	0.148899	0.156903	10210	0.00582762	6	rs145576697
3:195511451	-0.317171	0.224064	0.156912	9030	0.00265781	3	rs545062683
6:30955929	-0.0443055	0.0313003	0.156922	10025	0.140299	6	NA
2:220045454	0.0806787	0.0569968	0.156923	10207	0.0374743	2	rs2293072
19:46974058	0.438494	0.309782	0.156925	10213	0.0010281	19	rs116676666
4:186598202	0.576367	0.407192	0.156932	10210	0.000587659	4	rs146581133
2:27423913	-0.0678032	0.0479022	0.156937	10127	0.0541621	2	rs61737373
1:206773157	0.523384	0.369775	0.156948	10214	0.000734286	1	rs145540129
7:27169093	0.0873099	0.0616856	0.15695	10217	0.030782	7	rs2158218
6:25776949	0.0310111	0.0219105	0.156964	10142	0.438276	6	rs11754288
16:88898407	0.461914	0.326383	0.156995	10193	0.000882959	16	rs138555898
6:73751799	-0.890885	0.629496	0.156999	10215	0.000391581	6	rs77380880
17:71199854	-0.375459	0.265301	0.157004	10217	0.00185965	17	rs147598221
7:2671862	-0.140895	0.0995578	0.157008	10191	0.0122167	7	rs200607825
11:113281476	0.535169	0.378158	0.157011	10217	0.000734071	11	rs77930100
21:43805637	0.0314734	0.0222397	0.157013	9978	0.358739	21	rs2839501
3:9746438	0.205786	0.145418	0.157029	10168	0.00526161	3	rs201517941
15:33022994	0.227639	0.16086	0.157029	10198	0.00416748	15	rs111262341
11:6462170	-0.245861	0.173738	0.157032	10155	0.00452979	11	rs151128069
3:33165933	-0.783052	0.553348	0.157034	10217	0.000538318	3	rs145048208
22:18171776	0.164655	0.116355	0.157035	10215	0.00827215	22	rs61741787
1:248129167	-0.304759	0.215372	0.157057	10154	0.00315147	1	rs41308166
17:63049698	-0.14991	0.105942	0.157062	10216	0.0117463	17	rs41300618
2:179616207	0.441538	0.312039	0.157066	10189	0.000981451	2	rs142585268
3:197241247	-0.656302	0.463822	0.157073	10191	0.000588755	3	rs369406870
9:140008478	-0.899882	0.635974	0.157079	8592	0.00064013	9	rs144093486
9:139848688	-0.0332065	0.0234684	0.157084	10146	0.307658	9	rs4880175
2:219227599	0.330916	0.23389	0.157117	10008	0.00204836	2	rs138318485
2:44028773	-0.103243	0.0729735	0.157125	10156	0.0227944	2	rs17495522
6:133013644	0.270705	0.191342	0.157136	9865	0.00293969	6	rs139355374
6:28358335	0.0334483	0.0236426	0.157143	10189	0.300716	6	rs1416918
10:44112763	-0.069426	0.0490738	0.157149	9474	0.0559426	10	rs7069748
17:76540041	0.444438	0.314152	0.15715	10217	0.000929823	17	rs61746088
20:25275617	0.710448	0.502185	0.157153	10217	0.000342566	20	rs2500429
1:1266740	-0.0674822	0.0477006	0.157155	9555	0.0594976	1	rs141430443
9:13183529	-0.69422	0.490728	0.157165	10170	0.000639135	9	rs200553028
3:14180706	0.109342	0.0772942	0.157179	10159	0.0186534	3	rs35100587
3:115382655	0.101446	0.0717138	0.157187	10216	0.0221222	3	rs28399377
19:37853978	0.272244	0.192454	0.157189	10214	0.00313295	19	rs150105849
7:44046900	-0.12448	0.0880019	0.15721	10217	0.01659	7	rs147853765
20:40162062	-0.132868	0.0939334	0.157217	10213	0.014883	20	rs61753666
3:9985136	0.467485	0.330498	0.157219	10211	0.000881402	3	rs28942091
22:22385403	-0.543171	0.384006	0.157219	10134	0.00123347	22	rs140153295
7:128493052	0.437866	0.30956	0.157222	10217	0.00127239	7	rs201333104
7:100855877	0.21595	0.152672	0.157223	10215	0.00484581	7	rs1546840
5:79733425	-0.192007	0.135747	0.157231	10210	0.00675808	5	rs61739321
15:28230247	0.198666	0.140457	0.157238	10146	0.00561798	15	rs121918166
15:41337197	0.631321	0.446348	0.15724	10217	0.000440442	15	rs145596172
15:66821250	-0.0349118	0.0246831	0.157243	10186	0.261045	15	rs11071896
1:87369103	-0.490712	0.346943	0.157249	10213	0.000930187	1	rs189422667
9:72723224	-0.267891	0.189405	0.15725	10217	0.00318097	9	rs2975887
7:150034533	0.236703	0.167358	0.157259	8424	0.00468898	7	rs61744057
6:54805722	0.671	0.474423	0.157259	10216	0.000489428	6	rs147796871
14:75516210	0.537648	0.380155	0.157278	10217	0.000783009	14	rs148409389
11:130059705	0.508843	0.359791	0.157281	10200	0.000735294	11	rs148221080
12:113758166	0.102236	0.0722907	0.157293	10155	0.0222058	12	rs16942745
20:24939590	0.030656	0.0216771	0.1573	10102	0.485201	20	rs1056033
14:20811843	0.335969	0.237568	0.157302	10197	0.00176523	14	rs200603922
1:12069692	-0.260851	0.184454	0.157308	10214	0.00406305	1	rs142271930
21:37444937	0.612469	0.43309	0.157308	10130	0.000493583	21	rs2230191
5:163622	-0.352552	0.249301	0.157313	10165	0.00181997	5	rs3810866
19:49621964	0.038731	0.0273881	0.157316	10069	0.193713	19	rs2232003
19:39966890	-0.556321	0.393395	0.157317	10211	0.0010283	19	rs200961786
1:181767595	0.157607	0.111452	0.157326	10170	0.00919371	1	rs34942364
1:149908108	-0.0347849	0.0245982	0.157326	10054	0.263328	1	rs1868992
3:195511590	0.0419781	0.0296853	0.157331	9969	0.156886	3	rs3103955
19:3546382	-0.478942	0.338693	0.157336	10206	0.00132275	19	rs183177944
12:52284500	0.04199	0.0296944	0.157341	8251	0.187674	12	rs34494292
16:57756643	-0.0366397	0.0259109	0.157343	9968	0.231942	16	rs3809611
4:110765315	0.194542	0.137577	0.157345	10213	0.00582591	4	rs144856430
22:37465168	0.522386	0.369424	0.157346	9801	0.000714213	22	rs375189210
14:77718238	-0.139853	0.098904	0.157353	10214	0.0126787	14	rs61752542
5:52386401	0.585438	0.414022	0.157354	10217	0.000538318	5	rs200155411
12:89744658	-0.459267	0.324797	0.157358	10215	0.00127264	12	rs139318648
8:98788288	-0.732237	0.517844	0.157359	9890	0.000859454	8	rs199618126
2:107459974	-0.0563585	0.0398573	0.15736	10210	0.0795299	2	rs3796110
13:33017043	0.0392646	0.0277689	0.15737	10204	0.182036	13	rs3742318
19:52888042	-0.187857	0.132859	0.157375	8265	0.00883243	19	rs75507701
5:178418549	-0.417554	0.295316	0.157384	10217	0.00161496	5	rs62638207
2:75891858	-0.345387	0.244278	0.157388	10197	0.0023046	2	rs138507763
19:17273893	-0.0324129	0.0229246	0.157394	10000	0.34525	19	rs7256689
19:38385707	0.275935	0.195167	0.157409	10205	0.00289074	19	rs189713744
19:10463118	0.0824873	0.058344	0.157418	9928	0.0361604	19	rs34536443
20:37580715	-0.780361	0.551965	0.157424	10217	0.000587257	20	rs199973358
16:83992961	0.286649	0.202756	0.157432	10217	0.00278947	16	rs143490160
5:7892937	-0.251852	0.178144	0.157435	10217	0.00435549	5	rs41283145
12:122958181	-0.154575	0.109339	0.157443	10217	0.01106	12	rs139379402
8:110477066	0.34122	0.241363	0.157444	10217	0.00190858	8	rs72687034
16:1637997	-0.735899	0.520547	0.157449	10217	0.00048938	16	rs35404373
12:124330647	-0.645113	0.45633	0.15745	10053	0.00069631	12	rs188201297
22:32108481	-0.591445	0.418382	0.157465	10210	0.000881489	22	rs200173530
19:13325090	-0.759402	0.537192	0.157465	9538	0.00083875	19	rs199886234
5:149771561	-0.486552	0.344182	0.157465	10217	0.00127239	5	rs147074393
11:55761221	-1.04737	0.740935	0.157485	9730	0.0004111	11	rs2449134
16:54318172	0.0359686	0.0254456	0.157494	10002	0.231854	16	rs1126960
11:112041221	-0.202338	0.143142	0.157497	10210	0.00636631	11	rs113640749
11:57582908	-1.21205	0.857478	0.157507	10192	0.000147174	11	rs11570222
6:36927113	-0.25938	0.183502	0.157509	10148	0.00413875	6	rs144353254
21:44474003	-0.381133	0.269643	0.157516	10100	0.0020297	21	rs150828989
11:70007798	0.201419	0.142499	0.157517	10217	0.00528531	11	rs35916165
5:180485374	-0.782314	0.55348	0.157525	10217	0.000538318	5	rs60738644
21:46313442	0.0346059	0.0244848	0.157549	10163	0.262914	21	rs2230529
1:217915324	-0.0437679	0.030968	0.15756	10121	0.146527	1	rs34347452
11:55587587	0.125251	0.0886242	0.157574	10217	0.0153176	11	rs62001009
3:128181777	0.0313271	0.0221666	0.15758	10119	0.374938	3	rs2659690
1:19600376	-0.194365	0.137532	0.157587	9856	0.00639205	1	rs565823852
5:79617054	0.470963	0.333252	0.157588	10215	0.000978953	5	rs200874440
1:117660754	-0.0328185	0.0232241	0.157619	10204	0.329234	1	rs749902
16:25704445	-0.763668	0.540424	0.157629	9874	0.000658295	16	rs200188818
21:46309915	0.298646	0.211345	0.157635	10216	0.00234926	21	rs61747606
5:133914474	-0.230785	0.163324	0.157642	10216	0.00494323	5	rs78454672
14:95909522	0.447792	0.316901	0.157646	10216	0.000978857	14	rs138486495
11:102573569	-0.0385626	0.0272908	0.157648	10130	0.197285	11	rs3809018
13:23910488	-0.700058	0.495443	0.157658	10211	0.000685535	13	rs140034972
19:17516142	-0.122771	0.0868873	0.157658	10089	0.016404	19	rs34737311
8:144873475	-0.12441	0.0880489	0.157665	9735	0.0167951	8	rs146664605
11:95826086	-0.464518	0.328755	0.157667	9604	0.00104123	11	rs191030213
1:229772302	0.333162	0.235791	0.15767	10217	0.00190858	1	rs115626805
7:100860054	0.256645	0.181643	0.157683	10049	0.00348293	7	rs112321807
8:145641513	0.593289	0.419913	0.157689	9510	0.000525762	8	rs113225361
13:103384712	0.0974082	0.0689454	0.157705	10206	0.0247893	13	rs17507827
1:152882512	-0.694626	0.491657	0.157707	10197	0.000588408	1	rs200220063
19:868503	0.616176	0.436132	0.157709	9267	0.000485594	19	rs114359895
2:179586604	-0.102229	0.0723583	0.15771	9897	0.0242498	2	rs72648970
11:1261469	0.554464	0.392455	0.157712	10170	0.000540806	11	rs55913363
7:100676817	-0.59003	0.417638	0.157721	10217	0.000880885	7	rs71557216
5:147207605	0.701246	0.496361	0.157722	10194	0.000392388	5	rs35737774
4:79176444	0.11381	0.0805582	0.157724	10213	0.0178694	4	rs147332320
11:46564053	0.401045	0.283873	0.157725	9460	0.00137421	11	rs145466300
3:97618089	0.581855	0.411867	0.157737	10204	0.000539004	3	rs831894
19:14626833	0.431044	0.305123	0.157747	10217	0.00107664	19	rs61736944
21:44592312	-0.370977	0.262606	0.157751	10070	0.00193644	21	rs61735857
9:99106281	0.600914	0.425376	0.157754	10141	0.000443743	9	rs185105277
6:31111148	-0.759109	0.537362	0.157756	10210	0.000734574	6	rs116969494
9:111911927	-0.511606	0.362161	0.157759	10216	0.00107674	9	rs138531590
3:12942761	0.328027	0.232217	0.157777	10170	0.0020649	3	rs571426372
22:45127585	-0.593013	0.419808	0.157778	10213	0.00088123	22	rs371227429
17:40725379	0.279747	0.198041	0.157781	10204	0.00269502	17	rs2292754
19:54966557	-0.103003	0.0729198	0.157787	10169	0.023552	19	rs35061854
1:201969082	-0.0307642	0.0217801	0.157805	10120	0.445949	1	rs1130790
14:67807215	-0.290032	0.205335	0.157809	10210	0.00303624	14	rs149627999
6:106969266	-0.525422	0.37199	0.157814	10189	0.00103052	6	rs146033137
1:16464490	-0.453234	0.320882	0.157814	10177	0.00181782	1	rs113173342
3:194061907	-0.0315196	0.0223155	0.157816	10087	0.388123	3	rs4974539
10:123848113	-0.0812297	0.0575101	0.15782	10209	0.0381036	10	rs72839700
1:43777674	0.428411	0.303314	0.157822	8949	0.00134093	1	rs55657706
1:156849016	-0.367055	0.259875	0.157823	10201	0.00196059	1	rs17838192
15:54003155	-0.882424	0.62476	0.157826	9936	0.000503221	15	rs61747199
19:56249672	0.0375405	0.0265796	0.157838	10198	0.205481	19	rs56211941
8:120116065	-0.589173	0.417158	0.157848	10200	0.000833333	8	rs149331285
2:61729180	-0.791217	0.56024	0.157866	10198	0.000539321	2	rs569239868
5:115824639	0.678879	0.480697	0.157867	10215	0.000391581	5	rs17139919
6:26384060	0.176828	0.125209	0.157874	10132	0.00685946	6	rs73736234
3:129034578	0.370799	0.262558	0.157875	10062	0.00139137	3	rs78450275
18:72168607	0.273125	0.193396	0.157875	10217	0.00293628	18	rs151185140
10:30317949	-0.03113	0.0220432	0.157884	9814	0.431424	10	rs2478835
3:53757924	-0.322383	0.228281	0.157885	10217	0.00259372	3	rs146747080
13:52603775	-0.0328935	0.0232922	0.157889	10212	0.310958	13	rs3742291
5:176323097	0.524715	0.371565	0.157898	10199	0.000637317	5	rs201418082
11:101762195	0.519578	0.367928	0.157899	10217	0.000636195	11	rs201869415
17:73488815	0.141777	0.100397	0.157899	8807	0.0123197	17	rs117030777
16:72828890	0.543997	0.385229	0.157908	10217	0.000734071	16	rs141564201
1:202571620	0.418357	0.296264	0.157918	10197	0.00117682	1	rs146524805
19:49899076	-0.0316499	0.0224134	0.157921	8955	0.466946	19	rs10405154
9:27197368	-0.0651514	0.046138	0.157921	10215	0.0599608	9	rs35357088
9:13126739	-0.492653	0.348882	0.157923	10215	0.00132159	9	rs199737503
2:10740989	-0.214667	0.152023	0.157929	10213	0.00528738	2	rs115424813
16:67304990	-0.376971	0.266994	0.157978	10154	0.00142801	16	rs1061357
3:135721849	0.269696	0.191019	0.157986	10212	0.00288876	3	rs115431753
3:169540184	0.330713	0.234241	0.157994	10095	0.00203071	3	rs16854411
10:99141192	-0.419782	0.297328	0.157995	10169	0.00181925	10	rs139484717
13:46067593	0.0309183	0.0218997	0.158005	10171	0.434372	13	rs2985959
15:65917355	-0.0681957	0.048305	0.158016	10077	0.0543813	15	rs35571449
3:119204198	-0.27972	0.198136	0.158021	10217	0.00352354	3	rs142565532
8:1806229	0.0336448	0.0238322	0.158028	10172	0.285195	8	rs4875950
15:59910888	-0.442625	0.313536	0.158032	10217	0.00151708	15	rs139614046
6:64488060	-0.283021	0.20048	0.158032	10217	0.00337673	6	rs191846522
1:150256879	0.206295	0.146131	0.158035	10217	0.00504062	1	rs137955605
12:40931474	-0.187692	0.132954	0.158036	10190	0.00731109	12	rs61730699
16:1261219	-0.031406	0.0222472	0.158043	9854	0.408717	16	rs2753326
7:141490325	0.339344	0.240383	0.158044	10217	0.00190858	7	rs147887777
1:228476420	-0.309224	0.219048	0.158045	10215	0.00274107	1	rs56367754
13:61986417	-0.346337	0.245342	0.158052	10206	0.00240055	13	rs34196441
1:23520259	-0.630253	0.446478	0.158065	10150	0.000837438	1	rs142643700
5:71493877	0.600155	0.425161	0.158069	10217	0.000440442	5	rs2227917
21:37618530	-0.340356	0.241124	0.158085	10124	0.00251877	21	rs61752464
14:24566139	0.250821	0.177695	0.15809	10046	0.00308581	14	rs61752842
19:40901073	0.375336	0.265913	0.158098	10033	0.0013954	19	rs139188673
8:68189653	0.538472	0.381518	0.158129	10207	0.000685804	8	rs140569992
8:2954522	-0.44794	0.317381	0.158138	10191	0.00122657	8	rs187226673
9:125289083	0.0336711	0.0238575	0.158144	9873	0.302188	9	rs16911867
1:35321242	-0.0576098	0.0408196	0.158148	10207	0.0762222	1	rs14103
20:42355002	0.488236	0.345944	0.158151	10217	0.000880885	20	rs148860791
5:146971253	0.354494	0.251179	0.158151	10214	0.00151752	5	rs7449194
11:57177578	-0.844979	0.598722	0.158155	10082	0.00029756	11	rs62640923
17:62290699	0.118719	0.084122	0.158165	10212	0.0163043	17	rs115209976
12:53233766	0.457163	0.323945	0.158175	10183	0.000932927	12	rs142495729
12:12247793	-0.140527	0.0995807	0.158188	10189	0.0124153	12	rs61739220
9:136641186	0.562761	0.398785	0.158188	9979	0.000551157	9	rs145700399
18:8825096	0.135489	0.0960115	0.158194	9437	0.0126629	18	rs113084211
8:8234113	0.0759852	0.0538457	0.158196	9287	0.0451168	8	rs2921005
1:231931048	-0.0443471	0.0314259	0.158197	10177	0.139923	1	rs2273890
9:15186958	-0.585192	0.414694	0.158203	10212	0.000832354	9	rs141972754
7:129474828	0.101241	0.0717439	0.158204	10206	0.0227807	7	rs61734603
22:38005144	-0.142917	0.101279	0.158207	9590	0.0123045	22	rs13055343
21:48064407	0.20901	0.148118	0.158214	9925	0.00493703	21	rs116875508
7:45009723	0.0311526	0.0220769	0.158217	9710	0.429248	7	rs11555636
14:76012939	-0.59896	0.424474	0.158225	10208	0.000636755	14	rs2228235
20:36868106	0.178542	0.126533	0.158233	8306	0.00842764	20	rs11699859
19:42092225	-0.230032	0.163027	0.158243	10182	0.00515616	19	rs62119455
5:138861078	-0.0465927	0.0330212	0.158247	9870	0.125127	5	rs11554776
6:168352105	-0.0415682	0.0294608	0.158254	10072	0.167494	6	rs2076664
16:71509976	0.19377	0.137332	0.158257	10214	0.00582534	16	rs147578256
16:425129	-0.484632	0.34348	0.15826	10184	0.00117832	16	rs186951736
15:43027835	-0.265578	0.188234	0.158277	10210	0.00381978	15	rs76599133
21:46047105	0.508522	0.360426	0.158277	10190	0.000785083	21	rs200504844
17:79287477	-0.0834128	0.0591239	0.1583	9739	0.0378376	17	rs9916085
12:6125716	-0.1332	0.0944177	0.158317	10215	0.0143906	12	rs41276736
9:140772613	0.261103	0.185082	0.15832	10170	0.00314651	9	rs139719558
22:26304379	0.422852	0.29974	0.158325	10214	0.00112591	22	rs200325801
19:54742823	-0.452732	0.320924	0.158329	10100	0.00143564	19	rs142696189
14:58678057	-0.0869459	0.0616329	0.158331	10211	0.0323181	14	rs17832891
16:15961351	0.0753791	0.0534346	0.158339	9950	0.0396985	16	rs15784
7:17379805	-0.334949	0.237442	0.158347	10183	0.00240597	7	rs72552769
16:67580113	-0.480867	0.340887	0.158353	9966	0.00130444	16	rs140898958
7:39611920	-0.318281	0.225634	0.158361	10186	0.00284704	7	rs138927441
11:62563587	-0.702743	0.498186	0.158362	10217	0.000685133	11	rs149273641
12:124798801	-0.0414189	0.0293626	0.158362	10109	0.170244	12	rs12318072
2:235950945	0.274248	0.194423	0.15837	10216	0.00278974	2	rs35521640
11:8948680	0.0310751	0.022031	0.158387	9947	0.402734	11	rs3751065
1:161753841	0.0586074	0.0415505	0.158389	10139	0.0708157	1	rs2271012
11:280221	0.0474101	0.0336125	0.158395	9972	0.116025	11	rs6421985
6:137329854	-0.713496	0.505852	0.158397	10197	0.00049034	6	rs9483975
17:26919894	0.202251	0.143391	0.158397	10217	0.00562788	17	rs34977204
8:108972931	-0.717123	0.508425	0.158398	10215	0.000587372	8	rs142649056
2:234638168	-0.592502	0.420077	0.158403	10216	0.000880971	2	rs146432524
5:176304967	0.234373	0.166174	0.15842	9197	0.00418615	5	rs61736275
22:32802680	-0.426896	0.302679	0.158423	10207	0.00161654	22	rs35003092
16:774734	0.141133	0.100068	0.15843	10126	0.0112581	16	rs142136104
17:18164475	0.126328	0.089571	0.158431	10216	0.0147807	17	rs117304413
6:49518914	-0.545866	0.387042	0.158436	10211	0.000832436	6	rs6919674
13:113852552	-0.31033	0.220038	0.158436	10210	0.00274241	13	rs149143185
9:35660990	0.0382864	0.0271475	0.158448	10174	0.20002	9	rs1339374
2:231326031	-0.196809	0.139551	0.158451	10217	0.00606832	2	rs116484154
13:52515354	-0.0312105	0.0221304	0.158452	10195	0.419568	13	rs1801249
1:46810530	0.0331533	0.0235086	0.158463	9668	0.320439	1	rs3737744
2:128400622	-0.235754	0.167172	0.158468	9952	0.00482315	2	rs145123078
3:4725445	-0.444393	0.31512	0.158471	10217	0.00146814	3	rs61751570
16:84208329	-0.705425	0.500225	0.158476	10217	0.000587257	16	rs139519641
13:36748870	0.59026	0.41857	0.158485	9508	0.00057846	13	rs34933583
1:33160644	-0.0854927	0.0606256	0.158488	10186	0.0353917	1	rs3795424
16:11260273	-0.472938	0.33538	0.158494	9671	0.00139593	16	rs72650686
9:127549455	0.559983	0.397119	0.158506	10201	0.000637192	9	rs200585902
3:124352728	-0.0854424	0.0605933	0.158511	10207	0.0346821	3	rs652863
5:55212675	0.477932	0.338939	0.158516	10217	0.0010277	5	rs140132589
19:1051933	0.612314	0.434245	0.15852	10016	0.000499201	19	rs56709116
1:19203974	-0.758571	0.537978	0.158528	10188	0.00073616	1	rs145243354
3:111812214	0.212803	0.150921	0.15853	10211	0.00504358	3	rs114399573
7:36910058	0.498339	0.353425	0.158531	10182	0.000736594	7	rs150917015
22:41175202	-0.154462	0.109545	0.158532	10080	0.0104167	22	rs45608735
3:14939088	0.123332	0.0874684	0.158533	10216	0.0153681	3	rs2307092
3:14939089	0.123332	0.0874684	0.158533	10216	0.0153681	3	rs2307091
20:44171455	-0.240682	0.170694	0.158533	10217	0.00440442	20	rs2231838
5:149509506	-0.340183	0.241262	0.158536	10107	0.00242406	5	rs116171826
5:145838656	-0.493104	0.349723	0.158544	9719	0.00102891	5	rs569890952
14:21831112	-0.054256	0.0384801	0.158547	10160	0.0884843	14	rs10146717
19:9204284	-0.527817	0.374355	0.158558	10166	0.00108204	19	rs185062607
7:94993374	0.551603	0.391232	0.158565	10209	0.000587717	7	rs201544566
22:22892720	0.392668	0.278511	0.158575	10196	0.00122597	22	rs41277509
1:1559209	-0.824968	0.585141	0.158581	10217	0.000342566	1	rs28681667
1:150551649	0.578287	0.410173	0.158581	9435	0.000582936	1	rs151065075
12:29598292	-0.0681741	0.0483556	0.158585	10142	0.055068	12	rs7967676
1:19504062	0.160901	0.114129	0.158594	10217	0.00866203	1	rs35444108
14:25042960	-0.437147	0.310083	0.158607	10217	0.00156602	14	rs143670260
10:70776067	-0.217948	0.1546	0.158611	10150	0.00527094	10	rs41279644
3:48691316	-0.0477793	0.0338923	0.158617	10200	0.119069	3	rs12107252
3:52519795	0.297233	0.210845	0.158621	10217	0.00254478	3	rs145370808
3:49716364	-0.571958	0.40573	0.158628	9926	0.000856337	3	rs146708014
12:91347643	0.0814991	0.0578133	0.15863	10209	0.0350671	12	rs78240650
1:231299678	0.546042	0.387353	0.158636	10217	0.000587257	1	rs200999586
1:249152707	0.535069	0.379575	0.158642	10207	0.000587832	1	rs79943082
21:46011717	-0.477022	0.338401	0.158647	9821	0.00127278	21	rs9980630
5:149776308	0.464114	0.329244	0.158648	10216	0.000880971	5	rs141159244
1:226050512	-0.335913	0.238299	0.15865	10216	0.00234926	1	rs114729361
2:26415198	-0.203373	0.144276	0.158655	10216	0.0065094	2	rs142348718
2:160901353	-0.17144	0.121627	0.15867	10217	0.00866203	2	rs12327936
11:44636848	-0.461277	0.327252	0.158674	10217	0.00127239	11	rs2303864
10:134595599	0.174665	0.123916	0.158676	10217	0.00729177	10	rs186630999
10:43696279	0.0644662	0.0457358	0.158677	10018	0.0564484	10	rs41301585
11:74441891	-0.30152	0.213917	0.158681	10155	0.00305268	11	rs141077727
5:118506603	-0.0729727	0.0517715	0.158682	10198	0.0489312	5	rs9791089
1:38186189	0.0407102	0.0288829	0.158689	10193	0.167075	1	rs6671088
4:187518265	0.437509	0.310402	0.158689	10211	0.00107727	4	rs200934696
6:39865047	-0.0312165	0.022148	0.158703	9938	0.390521	6	rs3004067
16:538995	0.429466	0.304706	0.158704	10199	0.00102951	16	rs150937967
6:109674055	0.0318582	0.0226038	0.158712	10072	0.343378	6	rs11153174
12:56350977	0.289224	0.205214	0.158723	10207	0.00259626	12	rs17118154
1:110882444	-0.0355043	0.0251916	0.158725	9500	0.266158	1	rs814771
2:239988639	-0.252156	0.178921	0.158743	10197	0.00382465	2	rs201711231
2:149818554	-0.888939	0.630769	0.158748	10216	0.000538371	2	rs148636726
2:224463164	0.0581169	0.0412392	0.158757	10174	0.0733733	2	rs16864975
20:33665969	-0.182526	0.129521	0.158763	10195	0.00755272	20	rs139800499
9:131343207	-0.642018	0.455594	0.158779	9713	0.000617729	9	rs77358650
5:150723762	0.523054	0.371174	0.15878	10217	0.000734071	5	rs202128796
11:123886902	-0.256909	0.182311	0.158782	10217	0.00401292	11	rs144455396
4:40103940	0.585574	0.415547	0.158786	10207	0.000538846	4	rs142054417
19:4512637	-0.130935	0.0929164	0.158786	10107	0.0144949	19	rs57042059
9:131765214	-0.191313	0.135766	0.158794	10175	0.00697789	9	rs17433024
20:35422369	0.747226	0.530273	0.158795	10216	0.000391543	20	rs35565287
3:126218903	0.476979	0.338503	0.158811	9316	0.00096608	3	rs142723755
17:79205421	-0.127997	0.0908374	0.158811	10215	0.0152717	17	rs61745945
19:7125519	-0.0659745	0.0468211	0.158812	9267	0.0623719	19	rs1799815
12:125561151	-0.044444	0.0315412	0.158812	10098	0.138196	12	rs11549081
9:100963824	0.369712	0.262382	0.158816	10178	0.00137552	9	rs145936813
19:48866796	-0.253811	0.180127	0.158817	9621	0.0041056	19	rs199735728
7:909148	-0.652749	0.463251	0.158818	10162	0.000738044	7	rs200907784
3:38908944	0.158774	0.112681	0.158821	10156	0.0084679	3	rs148945365
19:968475	-0.195003	0.138394	0.158823	10217	0.0065577	19	rs146132253
21:46389147	0.337525	0.239544	0.158825	10193	0.00166781	21	rs73906984
19:57840505	-0.125634	0.0891655	0.158836	10217	0.0161496	19	rs73633729
5:111601969	-0.201354	0.142907	0.15884	10200	0.00651961	5	rs34008454
10:105331362	0.166001	0.117817	0.158842	10193	0.00804474	10	rs41287508
13:76055602	0.0526144	0.0373424	0.158843	10154	0.0903585	13	rs77685055
13:33315271	-0.401745	0.285133	0.158843	10213	0.00151767	13	rs200880587
13:25376643	0.488514	0.34673	0.15886	10217	0.000831947	13	rs150256939
10:21784647	0.132285	0.0938949	0.158875	9545	0.0133054	10	rs143363975
19:39884273	0.654209	0.464351	0.158875	10209	0.00053874	19	rs147500056
6:56468206	-0.234208	0.166239	0.158875	10036	0.0048326	6	rs140462707
5:140568026	-0.0371995	0.0264042	0.158879	10189	0.21906	5	rs2697531
6:119252676	-0.509668	0.361773	0.158893	10215	0.000930005	6	rs73521381
6:57246878	0.157001	0.111444	0.158896	9591	0.00980085	6	rs61753604
4:122301595	-0.126665	0.0899108	0.1589	10216	0.0159064	4	rs55693553
4:122301597	-0.126665	0.0899108	0.1589	10216	0.0159064	4	rs34270076
16:1827142	-0.478629	0.339751	0.158905	10140	0.00128205	16	rs146172097
12:110897558	-0.147832	0.104938	0.158907	10215	0.0114537	12	rs11541440
3:192980784	-0.275191	0.195346	0.158914	10185	0.00353461	3	rs35525262
4:88584185	0.583209	0.414002	0.158921	10217	0.000587257	4	rs140275311
1:54703768	-0.184093	0.130685	0.158931	10103	0.00806691	1	rs3766448
8:39872866	-0.676564	0.480286	0.158933	10217	0.000685133	8	rs2981161
12:120750374	0.201593	0.143109	0.158934	10217	0.00533425	12	rs150394622
14:104639536	0.4714	0.334645	0.158936	10163	0.000934763	14	rs201175395
6:82461874	-0.100993	0.071695	0.158939	8142	0.0300909	6	rs117660448
1:41296828	0.0352732	0.0250415	0.158955	10214	0.238986	1	rs34287852
3:130947435	-0.0339306	0.0240886	0.158961	10004	0.289734	3	rs3738000
6:159653330	0.142127	0.100903	0.15897	10168	0.0110641	6	rs117860656
18:21513866	0.45542	0.323334	0.15898	10211	0.000930369	18	rs141472847
14:45628478	0.307371	0.218227	0.158986	10216	0.0020556	14	rs144215747
6:170047971	0.506195	0.359389	0.158987	10217	0.000636195	6	rs368313074
2:86317035	0.3133	0.222438	0.158989	10214	0.00220286	2	rs187487275
8:121215991	0.030485	0.0216441	0.158992	10159	0.466778	8	rs2305600
11:60785263	-0.0640061	0.0454439	0.158994	10175	0.0612776	11	rs61755080
14:51368579	0.601054	0.426756	0.159006	10210	0.000538688	14	rs144242298
20:62046433	0.302878	0.21505	0.159012	9543	0.00256733	20	rs146492238
22:23495216	0.456565	0.324174	0.159013	10115	0.000939199	22	rs201644530
14:24877161	-0.0645427	0.045828	0.159022	10199	0.0600059	14	rs146351794
4:187153290	-0.648597	0.460551	0.15904	10214	0.000636381	4	rs148277206
2:113482465	-0.171953	0.122102	0.159051	10203	0.00823287	2	rs72823531
3:184025306	0.174016	0.12357	0.15906	10210	0.00768854	3	rs34947519
16:315008	0.668386	0.474645	0.159078	9720	0.000462963	16	rs140871153
15:35168195	-0.406841	0.288918	0.159086	10206	0.00156771	15	rs199672982
16:1270649	0.408429	0.290046	0.159086	10052	0.00124353	16	rs143733790
11:4141132	0.0305354	0.0216848	0.159088	10143	0.459726	11	rs183484
16:22328486	0.140292	0.0996288	0.159088	10080	0.0110119	16	rs143440180
14:106380241	-0.490218	0.348131	0.159089	9899	0.0010102	14	rs112802424
22:37602611	-0.95704	0.679654	0.159093	9332	0.000321474	22	rs229568
19:57803055	-0.703929	0.499907	0.159095	10217	0.000587257	19	rs146522970
8:17513414	0.0541385	0.0384485	0.159108	10204	0.0839867	8	rs12224
15:72069650	0.547385	0.388748	0.15911	10211	0.000685535	15	rs200400407
4:170663235	0.0396059	0.0281277	0.15911	10073	0.177852	4	rs1047642
2:223773523	0.186655	0.132561	0.159111	10217	0.00660664	2	rs146044900
11:44957216	0.424583	0.301551	0.159132	9489	0.00110654	11	rs75542152
13:99462477	0.0517788	0.036775	0.159134	10061	0.0955173	13	rs12859979
22:29908025	0.514656	0.365527	0.159136	10216	0.000783085	22	rs16987733
20:49507972	-0.691089	0.490851	0.159149	8818	0.000737129	20	rs142247083
2:240982379	0.272952	0.193869	0.159154	9042	0.00298607	2	rs138056768
15:63351840	-0.0320798	0.0227855	0.15916	10100	0.336931	15	rs1071646
20:18454050	0.144097	0.102352	0.15917	10204	0.0111721	20	rs36071991
16:77353790	-0.394232	0.280036	0.159194	10217	0.00171283	16	rs149893700
19:50549989	0.458498	0.32569	0.159198	10217	0.000978761	19	rs147792590
21:43796716	-0.268483	0.190717	0.159203	10179	0.00373318	21	rs111033292
7:90042282	-0.25036	0.177844	0.159204	10217	0.00415973	7	rs76988207
5:149677104	0.356671	0.253365	0.159209	9989	0.00160176	5	rs112583032
6:161137790	0.270646	0.192258	0.159214	10215	0.00279001	6	rs4252187
5:139946888	-0.582597	0.413861	0.159216	10215	0.00083211	5	rs61745336
6:109319741	0.522079	0.370875	0.15922	10199	0.000735366	6	rs150654249
5:175919324	-0.105603	0.0750198	0.15923	9903	0.0234272	5	rs78597771
11:608593	0.0789512	0.0560871	0.159234	10207	0.0377192	11	rs149443419
10:38344895	-0.239122	0.169874	0.159237	10215	0.00474792	10	rs12256916
8:61765395	-0.176363	0.125289	0.159237	9998	0.00790158	8	rs41312170
17:2266406	-0.561682	0.399045	0.15926	10040	0.000946215	17	rs149729908
10:5827901	0.0844734	0.060014	0.159261	10206	0.0330688	10	rs17403348
16:48261829	0.55221	0.392324	0.159268	10217	0.000538318	16	rs145987153
19:9007832	-0.334963	0.237979	0.15927	10214	0.00239867	19	rs202020468
2:102968243	-0.303739	0.215804	0.159286	10217	0.00298522	2	rs113360315
16:57059427	0.0400171	0.028432	0.159289	9990	0.173123	16	rs74439742
4:155488788	-0.768039	0.545699	0.159296	10216	0.000538371	4	rs201909029
5:7891506	-0.0918524	0.0652654	0.159318	10199	0.0298559	5	rs16879334
22:46207672	-0.396219	0.281535	0.159323	10090	0.00173439	22	rs528205834
17:80788761	-0.605827	0.430486	0.159335	10136	0.000641279	17	rs201882140
12:91357976	0.453654	0.322371	0.159355	10214	0.000979048	12	rs115903918
7:36429635	-0.697718	0.495817	0.159365	10217	0.000587257	7	rs199983839
1:34099041	0.574547	0.408306	0.159383	10217	0.000636195	1	rs141089487
1:19446739	-0.618392	0.439479	0.159397	10217	0.000880885	1	rs34261568
13:25374636	-0.547932	0.389406	0.159399	10190	0.000883219	13	rs35957316
10:45499272	-0.0714865	0.0508047	0.159402	10203	0.0485151	10	rs3740092
2:220078006	0.206281	0.146602	0.159404	10197	0.00534471	2	rs145526996
3:183823141	0.328752	0.233649	0.159417	10216	0.00195771	3	rs115516419
3:186971014	-0.69741	0.495664	0.159421	10217	0.000685133	3	rs145300248
7:105658521	-0.134413	0.0955362	0.159447	9625	0.0148571	7	rs117797654
2:179427536	0.0363326	0.0258245	0.159455	10181	0.22596	2	rs3829746
9:91606522	0.0719756	0.051159	0.159457	9492	0.0473557	9	rs11795137
15:40913676	-0.633719	0.450438	0.159459	10205	0.000734934	15	rs113313996
11:1272167	-0.0525653	0.0373633	0.159467	10206	0.0927396	11	rs4963058
16:1823728	0.212133	0.150787	0.159475	10207	0.00465367	16	rs199761703
17:55183813	0.0514064	0.0365416	0.159489	10152	0.102049	17	rs34535433
21:46012320	-0.450776	0.320445	0.159511	9958	0.00155654	21	rs76150656
3:193210749	-0.864023	0.61423	0.159523	10204	0.000637005	3	rs149579644
17:41582124	0.654508	0.465325	0.159558	10217	0.00048938	17	rs149167189
9:100137855	0.553349	0.393407	0.159559	10217	0.000538318	9	rs200908751
9:116356776	-0.0535886	0.0380992	0.15956	10193	0.0923183	9	rs61749208
22:43520105	0.160014	0.113764	0.159561	10216	0.00895654	22	rs11090143
1:27679867	-0.893521	0.63526	0.159562	10217	0.00048938	1	rs146666876
14:95085642	0.196158	0.139464	0.159572	10217	0.00572575	14	rs17473
14:20528527	-0.689673	0.490351	0.159579	9314	0.000858922	14	rs10130629
5:141019830	-0.0389117	0.0276668	0.159593	10053	0.192778	5	rs11742646
8:27637758	0.535617	0.380839	0.159601	10216	0.000734143	8	rs145734811
10:3159006	-0.329157	0.23404	0.159601	10217	0.00264265	10	rs61755068
1:44401698	-0.344688	0.245083	0.159602	10207	0.00225336	1	rs186621556
5:40998196	0.0321912	0.0228897	0.159615	9960	0.34488	5	rs704040
2:241463453	0.0422162	0.030019	0.15963	10090	0.153469	2	rs3821348
11:17547917	-0.750103	0.533425	0.159665	10094	0.000743016	11	rs75977878
22:23401770	0.627164	0.446017	0.159682	10204	0.000441004	22	rs34263197
1:23847534	-0.489284	0.347965	0.159686	10203	0.00147016	1	rs41306580
6:3255441	-0.220711	0.156968	0.159698	10206	0.00563394	6	rs115916766
5:125887715	-0.052988	0.037685	0.159701	10187	0.0903112	5	rs12514417
2:80530264	0.635133	0.451714	0.159709	10214	0.000440572	2	rs78127943
16:4649306	0.461784	0.32843	0.159714	10213	0.0010281	16	rs187511219
3:194158034	-0.416299	0.29608	0.159714	10216	0.00181088	3	rs199898845
7:86539229	-0.319109	0.226974	0.159745	10183	0.00240597	7	rs34321015
20:17950616	-0.345406	0.245678	0.159745	10216	0.00254503	20	rs142670810
11:18253176	-0.0959358	0.0682381	0.159755	10165	0.0272012	11	rs2460827
6:7727419	-0.711593	0.506157	0.159762	10184	0.000540063	6	rs371499962
15:75305058	-0.498703	0.354728	0.159762	10216	0.000783085	15	rs60910940
1:169500178	-0.347784	0.247384	0.159769	10197	0.00254977	1	rs6011
17:10355763	-0.0306535	0.0218044	0.159772	10204	0.413465	17	rs917361
8:110416908	0.511348	0.363733	0.159774	10204	0.000784006	8	rs201899109
11:66107674	-0.801209	0.569929	0.159782	10058	0.000447405	11	rs1784035
10:43089278	-0.452793	0.322088	0.159782	10214	0.00156648	10	rs71505624
19:1109703	-0.415449	0.295525	0.159783	10085	0.00188399	19	rs200132477
12:109853349	0.0607813	0.0432374	0.159796	10148	0.0661214	12	rs73194218
1:156099630	0.0684413	0.0486873	0.159804	10187	0.050751	1	rs665979
1:156567863	-0.323279	0.229974	0.159808	10193	0.00245266	1	rs150650489
14:45667921	-0.559261	0.397847	0.159808	10216	0.000929914	14	rs144567652
1:155255719	0.385991	0.27459	0.159814	9919	0.00131062	1	rs137971983
17:78280264	-0.753929	0.536367	0.159837	10217	0.000636195	17	rs74455936
9:116224452	-0.580973	0.413346	0.159861	10191	0.000735943	9	rs16933949
8:120606023	-0.148903	0.105943	0.159872	10215	0.0105237	8	rs61753744
6:25726666	0.124656	0.0886924	0.159876	10208	0.0143515	6	rs77165772
11:65545913	-0.682694	0.485745	0.159885	8335	0.000659868	11	rs56798161
12:57037209	-0.307507	0.218801	0.159897	10196	0.00304041	12	rs142007312
17:73627319	-0.689789	0.490819	0.159908	10217	0.000734071	17	rs199924706
8:145113690	-0.715624	0.509212	0.159916	9789	0.000612933	8	rs375794631
9:27212856	0.143672	0.102232	0.159917	10076	0.0108674	9	rs45505400
3:52825833	-0.527353	0.375249	0.15992	10199	0.00117659	3	rs139822553
7:4876100	0.110246	0.0784479	0.159921	9871	0.0194003	7	rs138811640
4:187628398	-0.0372716	0.0265217	0.159925	10200	0.209804	4	rs1877731
19:8003040	-0.144949	0.103146	0.159936	10213	0.0117497	19	rs144317041
17:37265650	-0.71297	0.507364	0.159949	10183	0.000589217	17	rs747775189
5:140735083	-0.625164	0.444898	0.159966	10216	0.0010278	5	rs201107501
7:142749919	0.0638075	0.0454086	0.159967	10164	0.0587367	7	rs28563993
15:91423337	-0.670465	0.477141	0.159971	9830	0.000712106	15	rs150925934
20:18167977	-0.110956	0.0789632	0.159975	10081	0.0201865	20	rs2747404
7:47408974	0.039162	0.0278708	0.159983	10143	0.185399	7	rs1534136
12:52642409	0.178728	0.1272	0.159994	9047	0.00746104	12	rs61914217
22:42912029	-0.0436581	0.0310714	0.159995	8271	0.173196	22	rs3201001
20:35651146	-0.492904	0.350802	0.159998	10215	0.00122369	20	rs151007906
20:21126238	-0.601608	0.428177	0.160008	10200	0.000441176	20	rs16982513
1:16380196	0.122669	0.0873072	0.160013	10216	0.0154659	1	rs5253
13:39546720	0.757824	0.53938	0.160024	10214	0.000293715	13	rs61744586
10:90342948	-0.565207	0.402285	0.160024	10106	0.000841085	10	rs201610883
2:234591411	-0.388016	0.276171	0.160026	10155	0.00162482	2	rs141393523
1:11576094	-0.21446	0.152643	0.160029	10216	0.00562843	1	rs41274532
19:46280917	-0.249205	0.177375	0.160031	10209	0.00406504	19	rs141629958
5:38481770	-0.791034	0.563033	0.160036	10217	0.000587257	5	rs147058538
19:9068374	0.0844276	0.060094	0.160043	10197	0.0321173	19	rs61732552
2:219920196	-0.698432	0.497155	0.160063	10163	0.000491981	2	rs76578869
17:39190962	-0.643916	0.458357	0.16007	10217	0.000685133	17	rs374235137
18:29055705	0.629406	0.448029	0.160071	10217	0.000440442	18	rs144985839
17:7365584	0.609112	0.433588	0.160075	10213	0.000489572	17	rs148845628
11:48285686	-0.194463	0.138434	0.160099	10216	0.00646045	11	rs142824107
7:83634712	-0.11115	0.0791259	0.160103	10210	0.019001	7	rs147436181
18:74587458	-0.134864	0.0960076	0.160103	9648	0.0147181	18	rs2276210
12:50232496	0.049017	0.0348949	0.160109	10204	0.105939	12	rs17260403
11:6913281	0.186846	0.133016	0.160113	10196	0.00617889	11	rs74917712
20:37518260	0.317731	0.226195	0.160118	10212	0.00225225	20	rs35388334
12:8374721	-0.787748	0.560812	0.160124	10039	0.000547863	12	rs9669398
5:180659796	0.0931767	0.0663358	0.160133	9266	0.0277898	5	rs35719413
11:121495816	-0.305481	0.217484	0.160136	10138	0.00251529	11	rs140327834
4:20512746	0.548875	0.39077	0.16014	10106	0.000544231	4	rs73108675
2:219920410	-0.698046	0.496976	0.160145	10217	0.00048938	2	rs76479554
5:156593120	-0.37704	0.268439	0.16015	10194	0.00196194	5	rs144795715
12:52710721	0.0313409	0.0223149	0.160175	10183	0.386085	12	rs2852464
7:149521591	0.187901	0.133789	0.160182	9942	0.00648763	7	rs200083465
12:125284671	-0.438149	0.311983	0.1602	10150	0.00157635	12	rs74830677
9:4618089	-0.653113	0.465057	0.160208	10215	0.000685267	9	rs201649204
14:56146357	0.0509202	0.0362591	0.160217	10207	0.0974821	14	rs11546
20:4162978	0.073905	0.0526266	0.160221	8663	0.048078	20	rs17220872
1:204435964	0.422038	0.300527	0.160223	10198	0.00122573	1	rs372874064
15:31212744	0.194583	0.138563	0.160234	10213	0.00587487	15	rs200971774
3:111983157	-0.0359466	0.0255981	0.160238	10144	0.240093	3	rs62276974
8:13356621	0.616539	0.439046	0.160239	10185	0.00054001	8	rs34591797
4:159636830	-0.177781	0.126601	0.16024	10205	0.00808427	4	rs61756415
3:113890726	0.419925	0.299036	0.160241	10208	0.00117555	3	rs77498054
19:55106338	0.163323	0.116306	0.160246	10197	0.00799255	19	rs16989288
12:50744680	-0.301604	0.214784	0.160253	10215	0.00352423	12	rs183549613
11:12315186	-0.0314546	0.0224004	0.160259	10143	0.35872	11	rs10741578
2:73478521	-0.428462	0.305142	0.160277	10216	0.00151723	2	rs200761109
11:118526306	-0.121433	0.0864829	0.16028	10095	0.0164438	11	rs150576411
19:17081790	0.299231	0.213116	0.160296	9955	0.0023104	19	rs74937996
7:42012080	0.560474	0.399176	0.160296	10210	0.000636631	7	rs148226583
1:3679886	-0.262752	0.187138	0.160302	10214	0.00367143	1	rs11806371
17:169267	0.465401	0.331472	0.160306	10157	0.000984543	17	rs150241223
16:737269	0.0440016	0.0313406	0.160325	9374	0.143695	16	rs17850290
19:49339098	0.0356299	0.025378	0.160329	9828	0.235704	19	rs8110220
17:6364881	-0.0740409	0.0527377	0.160335	10171	0.0450791	17	rs73346359
4:108552883	-0.373759	0.266226	0.160344	10216	0.00210454	4	rs145511221
9:127220952	0.0317294	0.0226008	0.160347	10008	0.360911	9	rs12347840
21:34927501	-0.484535	0.345157	0.160375	8762	0.00114129	21	rs139304331
6:44141088	0.0546494	0.0389296	0.160378	9582	0.0842726	6	rs6938938
15:65856653	-0.0395875	0.0282002	0.160378	10111	0.183266	15	rs11539008
1:170001034	0.590093	0.420354	0.160378	10180	0.000540275	1	rs36022648
9:112145799	0.0810869	0.0577629	0.160382	10201	0.0341143	9	rs2304742
17:48355968	0.0604902	0.0430911	0.160386	10008	0.0673461	17	rs55649994
16:67006838	-0.0717585	0.0511196	0.160397	10211	0.0496034	16	rs3848289
3:172482204	0.387881	0.276327	0.160407	10217	0.00137027	3	rs148663230
16:703622	-0.454475	0.323773	0.160413	10210	0.0013712	16	rs184798708
1:100573569	-0.496846	0.353958	0.160413	10150	0.00108374	1	rs201202918
18:74091242	-0.149954	0.106829	0.160413	10150	0.0110837	18	rs61733593
1:186344714	-0.448491	0.319515	0.160419	10188	0.00117786	1	rs371268243
19:37975093	-0.299052	0.213052	0.160421	10207	0.0027922	19	rs138299958
15:43362998	-0.46755	0.333101	0.160429	10089	0.00148677	15	rs139686505
10:43292647	-0.0441081	0.0314254	0.160443	9538	0.142011	10	rs787795
16:71683418	0.56877	0.405232	0.160448	10204	0.000735006	16	rs149141921
2:125660609	0.0998931	0.0711712	0.160449	10191	0.0225689	2	rs34165507
16:2131729	0.484995	0.345558	0.160464	10217	0.000831947	16	rs45517307
19:49901318	-0.0306353	0.021828	0.160472	10100	0.464208	19	rs10421748
8:195524	0.577552	0.411516	0.160476	10212	0.000636506	8	rs117000175
3:97888459	-0.363084	0.258707	0.160481	10107	0.00217671	3	rs143214342
1:5965455	-0.130503	0.0929877	0.160483	10207	0.0148428	1	rs571655
17:10267755	0.439701	0.313305	0.16049	10217	0.0010277	17	rs8074065
2:204000845	-0.367663	0.261977	0.160492	10210	0.00200784	2	rs190524141
8:623821	-0.782134	0.557319	0.160501	10161	0.000541285	8	rs61743225
21:47685939	0.0306324	0.0218278	0.160507	9983	0.461985	21	rs2839181
9:127262802	-0.149047	0.106207	0.160508	9397	0.0118123	9	rs1110061
1:46877810	-0.0493805	0.0351874	0.16051	10211	0.107433	1	rs78529632
7:149545376	-0.490748	0.349697	0.160512	10217	0.00107664	7	rs189754304
12:6638116	0.0341017	0.0243011	0.160528	10149	0.274805	12	rs740850
16:84213434	0.0315638	0.0224934	0.160543	9576	0.397243	16	rs2230129
16:15841773	0.0819572	0.0584066	0.160552	10202	0.0337679	16	rs12931799
1:32647133	0.280047	0.199575	0.160553	10077	0.0027786	1	rs56283088
18:55238725	-0.63249	0.450746	0.160555	10216	0.000832028	18	rs141813907
20:44330799	0.451501	0.321773	0.160568	10216	0.000832028	20	rs141297049
2:152515585	-0.169383	0.120716	0.160571	10213	0.00876334	2	rs184262608
2:238253065	-0.0490787	0.0349778	0.160575	10214	0.110486	2	rs2291795
8:99101429	0.505248	0.360087	0.160579	10217	0.000783009	8	rs142445637
2:158412699	0.353174	0.251706	0.160581	10209	0.00171417	2	rs35529926
2:131674285	-0.0323138	0.02303	0.160581	10159	0.334482	2	rs3739127
5:33462212	-0.136734	0.0974502	0.160583	10215	0.0127264	5	rs138936240
16:56921879	-0.522137	0.372131	0.160588	10217	0.0010277	16	rs138977195
5:80063744	0.389367	0.277519	0.160608	10201	0.00112734	5	rs6151800
6:4937871	0.477665	0.340456	0.160612	10217	0.000734071	6	rs145710209
8:17415796	-0.076871	0.0547898	0.160612	10019	0.0428685	8	rs80330909
12:40820245	-0.280685	0.200059	0.160613	10216	0.00313234	12	rs75634075
9:79118000	0.368935	0.262965	0.160622	10216	0.00161511	9	rs148923569
2:96952601	0.435736	0.31058	0.160624	10217	0.00112558	2	rs3214060
10:26500889	-1.0816	0.770938	0.160627	10217	0.000342566	10	rs56316209
21:43279800	-0.356655	0.254217	0.160631	10175	0.00201474	21	rs201297140
3:52326361	0.402407	0.286832	0.160636	10155	0.0009355	3	rs73088796
12:102433661	0.372646	0.26562	0.160638	10188	0.0015214	12	rs189532542
4:85800	-0.143592	0.102354	0.160647	10212	0.0118488	4	rs7667914
6:27835131	0.147139	0.104882	0.160647	10217	0.0101302	6	rs200947
3:49832638	0.385095	0.274524	0.160684	10182	0.00152229	3	rs199563174
4:3445864	-0.627244	0.447165	0.160702	10194	0.000833824	4	rs150376439
19:806481	-0.335617	0.239272	0.160719	9964	0.00270976	19	rs142679178
2:234442230	0.396066	0.282369	0.16072	10214	0.00127276	2	rs34843851
12:101757517	0.537233	0.383016	0.160724	10194	0.000735727	12	rs142320995
3:9970081	0.137689	0.0981648	0.160727	9903	0.0116631	3	rs115461448
11:123848064	0.123366	0.0879555	0.160738	10188	0.0149686	11	rs17759447
14:89151392	0.0550762	0.0392685	0.16075	10176	0.0812205	14	rs17204164
6:100395802	-0.0533108	0.0380109	0.160762	10158	0.0940638	6	rs74531963
6:112496511	0.135407	0.0965465	0.160763	10213	0.0119456	6	rs6917763
9:74305098	-0.116424	0.0830109	0.160763	10202	0.0180847	9	rs2297089
1:169512106	0.408959	0.291595	0.160769	10210	0.00127326	1	rs144979314
19:34833061	-0.319887	0.228092	0.160781	10215	0.00244738	19	rs145908385
11:113857365	0.107199	0.0764412	0.160803	10124	0.0195575	11	rs56232120
18:2926779	-0.243382	0.17355	0.160804	10100	0.00410891	18	rs150022314
14:21460770	-0.156843	0.111848	0.160831	10217	0.00998336	14	rs72661115
1:156233366	-0.577572	0.411881	0.160832	10165	0.00108214	1	rs193232337
1:161771986	-0.234867	0.167491	0.160835	10217	0.00440442	1	rs138997959
16:29907116	0.585103	0.417262	0.160843	10173	0.000540647	16	rs147128268
7:139801777	0.0323364	0.0230606	0.160845	10145	0.346033	7	rs1062277
11:1078320	0.511193	0.364556	0.160846	10202	0.00068614	11	rs72652894
11:78387356	-0.437801	0.31222	0.16085	10187	0.0013743	11	rs59660398
9:123301346	0.0574589	0.0409785	0.160864	10194	0.0752894	9	rs3750494
12:80083954	-0.6672	0.475836	0.160866	9909	0.00105964	12	rs200495794
5:65350481	0.0714704	0.0509719	0.16087	10204	0.0451294	5	rs3805466
19:36303420	-0.144188	0.102836	0.160881	10209	0.0119992	19	rs147960570
19:49360698	-0.43601	0.310967	0.160883	9640	0.00150415	19	rs200243212
10:98742043	-0.104716	0.0746858	0.160889	10206	0.0228297	10	rs112594620
1:17593232	-0.302233	0.215567	0.160905	10197	0.00284397	1	rs145809596
11:27114788	0.0353643	0.0252236	0.160905	10165	0.231677	11	rs3183973
3:93779801	-0.542567	0.386989	0.160909	10196	0.00117693	3	rs141897370
9:34836003	-0.401557	0.286427	0.160929	10217	0.00171283	9	rs190180670
10:46965864	0.62457	0.445508	0.160937	10188	0.000490773	10	rs202146218
8:139890176	0.336774	0.240236	0.16096	10099	0.00173284	8	rs143860235
1:38464690	-0.418954	0.298859	0.160961	10217	0.00185965	1	rs142528167
5:34823336	-0.129181	0.0921553	0.160983	10202	0.014507	5	rs35088174
8:144995938	-0.30252	0.215813	0.160984	10190	0.00299313	8	rs200239963
16:68014292	0.366846	0.261703	0.160985	8913	0.00179513	16	rs200300395
3:111799845	-0.0799231	0.0570162	0.160986	10209	0.0383975	3	rs340151
3:184297351	-0.64781	0.462147	0.160993	10217	0.000685133	3	rs150037161
9:35042268	-0.182414	0.130134	0.160993	10136	0.00764601	9	rs71521249
8:82606468	-0.867253	0.618723	0.161011	10216	0.000538371	8	rs149116678
3:148459130	0.373922	0.266772	0.161019	9603	0.00161408	3	rs145708722
4:187522528	-0.091562	0.0653246	0.161021	10212	0.0292303	4	rs2289550
16:27761631	-0.159073	0.113493	0.161032	8310	0.012515	16	rs74013509
4:2932589	-0.173664	0.123906	0.16104	10214	0.00832191	4	rs1034400
15:41785690	-0.100044	0.0713806	0.161047	9859	0.0249518	15	rs41277684
15:73541513	-0.0303462	0.021652	0.161051	10166	0.496705	15	rs3736510
6:28227217	-0.181409	0.129436	0.161054	10195	0.0080922	6	rs61737338
10:72536921	-0.385502	0.275064	0.161065	9540	0.00178197	10	rs151019808
5:55251931	0.0452974	0.0323208	0.161066	10211	0.124376	5	rs2228043
15:81637284	0.0355642	0.025376	0.161068	10212	0.232912	15	rs4278705
7:98478779	0.558617	0.398595	0.161075	10202	0.00053911	7	rs146782965
9:117110112	-0.347002	0.247606	0.161085	10217	0.00220221	9	rs1265891
2:178879181	0.214065	0.152749	0.16109	10183	0.00461554	2	rs76308115
3:190030680	-0.0424927	0.0303219	0.161099	10207	0.153277	3	rs9869263
3:52283773	0.455239	0.32485	0.1611	10105	0.000940129	3	rs61741642
7:29070320	-0.0434882	0.0310324	0.1611	10168	0.145407	7	rs1052200
10:73970502	-0.406667	0.290192	0.161103	10184	0.00171838	10	rs61758723
15:75498548	-1.03324	0.737308	0.161103	10217	0.00048938	15	rs1466663
4:55127413	0.259237	0.184996	0.161121	10217	0.0030831	4	rs35805947
14:52496407	-0.0605137	0.0431846	0.16113	8571	0.0799207	14	rs2273431
8:6371303	-0.0668561	0.0477109	0.161132	10202	0.0563125	8	rs17063434
5:138463538	-0.0538195	0.0384078	0.161135	10210	0.086141	5	rs11555154
5:162909687	0.04683	0.0334223	0.161165	10155	0.114229	5	rs17600938
3:111993752	-0.697182	0.497579	0.16117	10191	0.000539692	3	rs139072859
1:161023073	0.613419	0.437802	0.161175	10209	0.00053874	1	rs118099463
20:31805436	0.515138	0.367661	0.161177	10055	0.000795624	20	rs181900900
9:139835740	-0.544301	0.38848	0.161183	9587	0.00114739	9	rs143554180
2:207173390	0.07508	0.0535876	0.161193	10154	0.0412645	2	rs79484112
22:43614381	0.382723	0.273174	0.161208	10195	0.00137322	22	rs150769460
10:75675086	-0.227148	0.162139	0.161229	10208	0.00499608	10	rs72816325
1:200843244	0.284262	0.202909	0.161235	9011	0.00294085	1	rs200080169
7:141803124	-0.366774	0.261812	0.161243	10204	0.00181301	7	rs201177568
10:90438207	-0.0419702	0.0299594	0.161243	9194	0.167718	10	rs1228187
5:180052946	0.0851362	0.0607726	0.161245	10164	0.0299095	5	rs3736062
3:56628031	0.0304146	0.0217114	0.161257	10184	0.462883	3	rs7637449
10:122624679	0.0316958	0.0226262	0.161261	10193	0.343716	10	rs10886789
2:69709919	-0.0420164	0.0299937	0.161262	10027	0.161713	2	rs6721259
1:158735892	0.0334751	0.0238967	0.161265	10199	0.280665	1	rs857827
16:57714411	-0.535983	0.382621	0.161268	10211	0.000832436	16	rs114751707
6:28472253	0.161389	0.115212	0.161275	10215	0.00856583	6	rs34955392
1:234743237	0.0436501	0.0311611	0.161277	10126	0.136332	1	rs7543281
6:159129392	-0.62765	0.448077	0.161285	10217	0.000831947	6	rs191078004
20:61537181	0.401072	0.286332	0.161297	9738	0.0011296	20	rs139422855
12:124826462	0.0441254	0.0315025	0.161305	8898	0.146662	12	rs2229840
2:219540127	0.332709	0.23754	0.161321	10217	0.00161496	2	rs148800637
8:57354067	-0.757107	0.540549	0.161326	10070	0.000744786	8	rs140692001
3:42735299	-0.481188	0.343553	0.161327	9526	0.0017321	3	rs61999306
2:226491670	0.223439	0.159531	0.161335	10217	0.00430655	2	rs61743982
22:31737436	-0.0901901	0.0643947	0.161339	8149	0.038471	22	rs62236170
1:39914363	-0.0309571	0.022103	0.161339	10092	0.413446	1	rs668556
3:37367889	-0.740862	0.528979	0.161348	10209	0.000489764	3	rs12330866
9:79321276	0.0357341	0.0255144	0.16135	10165	0.227545	9	rs517634
3:130158438	0.341055	0.243518	0.161355	10209	0.00161622	3	rs182112053
19:3382176	-0.493786	0.352579	0.161364	10178	0.00117901	19	rs138699938
6:65301504	-0.032968	0.0235411	0.161382	10190	0.308391	6	rs624851
19:51135734	-0.486444	0.347353	0.161385	10122	0.00123493	19	rs150917345
14:77706926	0.346534	0.24745	0.161388	9594	0.00171982	14	rs201624931
21:45733894	0.614878	0.439074	0.161394	9290	0.000538213	21	rs61737076
14:104139342	0.147738	0.105498	0.161396	10205	0.0100441	14	rs117937559
17:36499016	-0.337417	0.240948	0.161402	10213	0.0023989	17	rs116896787
13:30091714	-0.15708	0.112171	0.161406	8226	0.012035	13	rs2482089
20:44171415	-0.628129	0.44855	0.161407	10216	0.000929914	20	rs139564349
9:127623742	-0.163495	0.116753	0.161409	10194	0.00907397	9	rs148475910
2:234652308	0.0836375	0.0597278	0.16142	10216	0.0334769	2	rs34622615
6:27293147	0.0873324	0.0623667	0.161422	10209	0.0297287	6	rs61743942
9:139250804	-0.263956	0.188503	0.161432	9336	0.00465938	9	rs79557901
3:49459694	-0.525907	0.375589	0.161448	10217	0.0010277	3	rs138259479
9:19346710	-0.0564158	0.0402909	0.161451	10215	0.0788546	9	rs17818730
9:82323122	0.329856	0.235583	0.161463	10217	0.00190858	9	rs181919110
13:103390477	0.388657	0.277597	0.16149	10177	0.00127739	13	rs374795092
12:6631169	0.0303534	0.0216809	0.161511	9912	0.45682	12	rs917634
9:35753765	0.583503	0.416792	0.161517	10212	0.000587544	9	rs202020472
1:181058796	0.575833	0.411315	0.161519	10216	0.000587314	1	rs181827584
1:120378678	-0.0376081	0.026864	0.161531	10206	0.202381	1	rs3009182
21:38115689	0.39994	0.285684	0.161532	10084	0.00119	21	rs143650216
2:211302452	0.60792	0.434251	0.161534	10204	0.000539004	2	rs149749262
6:32261252	-0.05139	0.036709	0.161535	10204	0.0999608	6	rs7775397
11:10603489	-0.505684	0.361225	0.161539	10206	0.000979816	11	rs199557491
13:32747654	-0.0539302	0.0385241	0.161541	10211	0.0892665	13	rs17077179
11:10874540	-0.158209	0.113017	0.161552	10211	0.00984233	11	rs2232929
3:88040156	-0.665509	0.475412	0.161556	10191	0.000539692	3	rs148774926
3:38763863	-0.0350756	0.025057	0.161564	9987	0.259187	3	rs6771157
14:59930503	-0.802623	0.573389	0.161577	10022	0.000399122	14	rs1752427
12:122674758	-0.0339706	0.0242684	0.161578	10180	0.281778	12	rs4758651
10:69692476	-0.294896	0.210673	0.161579	10216	0.00293657	10	rs143083420
5:36197729	-0.160665	0.114779	0.161579	10020	0.00898204	5	rs79189380
5:131729380	-0.224624	0.160472	0.161582	10198	0.00480486	5	rs28383481
2:130930935	-0.383623	0.274061	0.161582	10197	0.00176523	2	rs2443637
8:145579274	0.403594	0.288331	0.161586	10217	0.00122345	8	rs137862297
17:7664154	-0.560151	0.40018	0.161589	10217	0.000880885	17	rs73232333
19:10226701	-0.475102	0.339424	0.161594	10206	0.00117578	19	rs28510792
19:53854397	-0.0313444	0.0223941	0.161612	10214	0.385158	19	rs10415799
22:18027833	-0.149096	0.106523	0.161613	9565	0.0121275	22	rs202228104
2:71212432	0.0793466	0.0566928	0.161637	9974	0.037698	2	rs10460571
1:26517794	-0.038979	0.0278506	0.16164	10157	0.188934	1	rs11247866
12:12483282	0.526059	0.375882	0.161653	10217	0.000636195	12	rs373449442
12:10954583	0.164862	0.117798	0.161653	10216	0.00773297	12	NA
16:55727958	-0.112912	0.08068	0.161662	10217	0.0188901	16	rs1805068
2:21001230	0.672272	0.480378	0.161674	10212	0.000342734	2	rs682274
20:3145163	0.578523	0.413398	0.161683	9818	0.000560196	20	rs140282982
11:14063208	0.384484	0.27476	0.16171	10212	0.00137094	11	rs369380199
1:204966474	-0.207358	0.148192	0.161739	10215	0.00651003	1	rs183209390
19:49699866	0.0710841	0.0508024	0.161745	9735	0.0506934	19	rs3745301
1:202287813	-0.031007	0.0221602	0.161746	9852	0.389515	1	rs788793
4:148560193	-0.095356	0.0681519	0.161763	10199	0.0270125	4	rs11557361
16:1989135	0.454203	0.324624	0.161763	8829	0.001076	16	rs199711553
6:2948568	-0.413336	0.295417	0.161764	10217	0.00156602	6	rs145397970
4:167020555	0.454087	0.324546	0.16177	10217	0.000978761	4	rs116616112
19:14938933	-0.347511	0.248376	0.161773	10216	0.00190877	19	rs141415832
17:39777917	-0.69339	0.495591	0.161778	10217	0.000636195	17	rs371597344
2:237405961	0.246892	0.176463	0.161779	10217	0.00337673	2	rs149361092
15:90349623	0.233625	0.166981	0.16178	10216	0.00381754	15	rs139763075
3:9991429	0.654941	0.468121	0.161788	10217	0.000440442	3	rs73118392
2:201507329	0.211396	0.151097	0.161789	10212	0.00465139	2	rs185066927
4:77201487	-0.0373737	0.0267131	0.16179	9917	0.210598	4	rs1036788
14:50559288	0.101753	0.0727289	0.161792	10198	0.0221612	14	rs79486477
20:52790005	-0.100267	0.0716677	0.161796	10169	0.0242895	20	rs61749689
15:90192985	-0.755228	0.539817	0.161799	10145	0.000689995	15	rs199959946
15:72030269	-0.549579	0.392825	0.1618	10215	0.000978953	15	rs202043198
16:1813658	0.490686	0.350767	0.161845	9772	0.000869832	16	rs200312072
3:46755975	0.348134	0.248879	0.16187	9272	0.00172563	3	rs147316998
1:201331231	0.146486	0.104722	0.161873	10212	0.0100862	1	rs28730745
15:91456102	-0.0338924	0.02423	0.161879	9661	0.288428	15	rs1266492
3:183882984	0.675166	0.482686	0.161883	8649	0.000520291	3	rs200798545
1:39876573	-0.124978	0.0893491	0.161885	10217	0.0154155	1	rs74607331
10:95718949	-0.167995	0.120103	0.161886	10217	0.00866203	10	rs11813252
16:89789898	-0.033438	0.0239059	0.161892	10202	0.291855	16	rs6500437
6:35211864	-0.124105	0.0887268	0.161893	10202	0.0159773	6	rs41270058
2:159389762	-0.0618283	0.0442032	0.161894	10197	0.0657056	2	rs35112233
1:3410410	0.0944168	0.0675021	0.161896	10210	0.0250245	1	rs61910697
11:58711067	0.438108	0.313223	0.1619	10217	0.0010277	11	rs147536227
8:10480305	-0.220705	0.157794	0.161906	10213	0.00538529	8	rs189960401
21:43412640	0.202028	0.144442	0.161909	10214	0.00528686	21	rs35124464
9:101797330	-0.0984129	0.0703629	0.161919	10204	0.0250392	9	rs41308900
3:185214775	-0.33686	0.240849	0.161922	8336	0.00293906	3	rs41268599
6:47976383	-0.391615	0.280005	0.161934	10186	0.00171804	6	rs181953299
11:66360021	0.156697	0.112041	0.161945	9806	0.00887212	11	rs1110707
3:171404478	-0.0385235	0.0275454	0.16195	9590	0.193535	3	rs2290480
11:65123754	0.0865783	0.0619075	0.16196	9967	0.0314036	11	rs61978625
19:39396013	0.173474	0.124043	0.161964	9850	0.00756345	19	rs201990071
5:134346182	-0.318743	0.227924	0.161975	10217	0.00230009	5	rs17167765
10:90966996	0.051048	0.036503	0.161976	9509	0.100221	10	rs10887932
2:8877136	0.306335	0.219052	0.161976	10185	0.00201276	2	rs139887022
10:100013418	0.539549	0.385823	0.161981	10216	0.0006852	10	rs148260647
15:78322422	0.664316	0.475047	0.161986	10217	0.000440442	15	rs79872087
19:53645732	0.335057	0.239598	0.161989	10190	0.00186457	19	rs34656962
5:140595249	-0.750798	0.536914	0.162005	10217	0.000783009	5	rs144959109
6:34831866	-0.0322482	0.0230616	0.162008	10142	0.339479	6	rs3734264
6:27279774	0.0939446	0.0671834	0.162014	9773	0.0280876	6	rs17688097
7:1484457	-0.391005	0.279627	0.16202	9803	0.00183617	7	rs61736381
22:38525561	0.323644	0.231455	0.162023	10215	0.00200685	22	rs2413502
12:40951003	0.509623	0.364472	0.162038	10208	0.000783699	12	rs182446361
19:10664661	0.14736	0.105389	0.162039	9957	0.00964146	19	rs34495400
19:12876511	0.490473	0.350784	0.162047	10217	0.000929823	19	rs190598864
11:65684929	-0.652856	0.46692	0.162047	8214	0.00109569	11	rs9667389
1:33402542	-0.0609836	0.0436161	0.162056	10182	0.0683068	1	rs35756506
18:44560300	-0.0304836	0.0218023	0.162058	10135	0.447213	18	rs3744863
2:153514496	-0.697756	0.499052	0.162064	10194	0.000588582	2	rs372511875
11:123993845	-0.541754	0.387481	0.16207	9426	0.000636537	11	rs57719245
22:32439318	-0.539501	0.385887	0.162089	10206	0.000979816	22	rs33951240
2:89185564	0.565607	0.40456	0.16209	10215	0.000685267	2	rs374605645
12:12006412	-0.477938	0.341856	0.162093	10214	0.00132172	12	rs140357643
17:67212409	0.54481	0.389691	0.162096	10213	0.000636444	17	rs141867184
4:47839939	0.317782	0.227303	0.162096	9755	0.00215274	4	rs61758484
1:22310225	-0.601268	0.430075	0.162097	10217	0.000783009	1	rs4272592
4:74285239	0.0305983	0.0218864	0.162098	9951	0.425435	4	rs962004
19:36674283	0.201957	0.144456	0.162098	10217	0.00504062	19	rs61741493
19:36674349	0.201957	0.144456	0.162098	10217	0.00504062	19	rs61743957
11:60699230	-0.1364	0.0975659	0.162105	10210	0.0132713	11	rs2285733
8:27398092	-0.303363	0.217006	0.162128	10216	0.00278974	8	rs148997097
11:95826400	-0.560719	0.401105	0.162133	10216	0.000734143	11	rs149110001
1:45223255	-0.254081	0.181758	0.16214	10205	0.0044096	1	rs117192754
11:102736642	-0.0714271	0.0510984	0.162163	10105	0.0498763	11	rs652438
3:32574471	-0.551804	0.394757	0.162164	10060	0.000894632	3	rs201534920
1:240371019	-0.732448	0.524	0.162173	9031	0.000775108	1	rs202054320
12:94796955	0.12964	0.0927462	0.162174	10179	0.0129679	12	rs148769208
11:78523216	-0.857345	0.613358	0.162176	10195	0.000637567	11	rs184928531
1:89479755	-0.500945	0.358387	0.16218	10213	0.00112602	1	rs12091541
1:214830592	-0.714699	0.51132	0.162187	10210	0.000489716	1	rs72759668
22:41574383	0.0823948	0.0589492	0.162196	10194	0.0336963	22	rs1046088
1:198691595	0.126126	0.0902377	0.162202	10203	0.0140155	1	rs12136658
13:46154749	-0.0689759	0.04935	0.162207	10211	0.0521986	13	rs11618506
1:42922928	-0.874143	0.625423	0.162208	10217	0.000538318	1	rs200337358
12:71950441	0.378529	0.27083	0.162214	10212	0.0014199	12	rs61737419
9:133901778	0.556384	0.398089	0.162222	10217	0.000636195	9	rs140728983
4:8588986	0.0999439	0.0715095	0.162224	10216	0.0230031	4	rs11941659
22:23029526	0.0440972	0.0315514	0.162224	10210	0.135455	22	rs3205084
12:94976084	0.0303568	0.0217205	0.16223	10188	0.438408	12	rs3747552
1:225600341	0.535456	0.383129	0.162237	9835	0.000711744	1	rs2230422
10:87484382	-0.166333	0.119019	0.162254	9098	0.00939767	10	rs2306265
15:52186051	-0.751673	0.53786	0.162256	10217	0.000685133	15	rs139938664
4:55602765	-0.0486486	0.0348106	0.162256	10214	0.110094	4	rs3733542
18:45566819	0.572977	0.409997	0.162259	9353	0.000694964	18	rs199686439
4:3319275	-0.308049	0.220434	0.162273	9265	0.00302213	4	rs80251844
12:6936024	-0.525771	0.376239	0.162281	10122	0.00093855	12	rs138946653
9:119568036	-0.670706	0.47996	0.162287	10217	0.000734071	9	rs138836456
19:55143515	0.282404	0.20209	0.162288	10216	0.00225137	19	rs2781773
7:100366308	0.6079	0.435018	0.162289	10214	0.000538477	7	rs200163504
2:240500296	0.169363	0.121198	0.162291	10217	0.00778115	2	rs140562545
6:159655516	-0.0618411	0.0442542	0.162291	9759	0.0653243	6	rs77131924
9:130648870	-0.170361	0.121913	0.162293	10026	0.00927588	9	rs148485455
12:57970617	0.521656	0.373323	0.162314	10183	0.000638319	12	rs140281678
3:12977631	-0.27685	0.198128	0.162315	10148	0.00359677	3	rs151018442
1:86822246	-0.242624	0.173636	0.162319	10162	0.00413304	1	rs114962597
7:6189919	-0.34624	0.247792	0.162324	10180	0.0021611	7	rs201342208
3:12785495	-0.222167	0.158998	0.162326	10217	0.00494274	3	rs141807836
6:147588214	-0.875846	0.626826	0.162332	10206	0.000538899	6	rs199525704
20:16347868	-0.389413	0.278697	0.162334	10217	0.00220221	20	rs142402240
1:57347244	0.163942	0.117338	0.162358	10200	0.00794118	1	rs116129675
2:86317037	-0.0463949	0.0332061	0.162359	10194	0.120365	2	rs4832242
22:21331032	0.185223	0.13257	0.162362	10171	0.00619408	22	rs139501949
22:43618708	-0.346831	0.24824	0.162365	10118	0.00227318	22	rs141718672
11:292887	-0.654797	0.468665	0.162368	10211	0.000685535	11	rs142215595
6:44149042	0.58076	0.415684	0.162377	10214	0.000538477	6	rs371969269
11:2330596	-0.0784517	0.0561537	0.162387	9903	0.0392305	11	rs7112919
12:132624701	0.218223	0.156201	0.162395	10204	0.00465504	12	rs150150422
11:33565520	-0.145524	0.104165	0.162398	10213	0.0115539	11	rs56089511
17:66364749	0.0301555	0.0215854	0.162403	10112	0.480024	17	rs1558877
12:13716365	-0.477267	0.34163	0.162405	10213	0.00112602	12	rs78765966
19:49468837	-0.760424	0.544336	0.162421	10195	0.000588524	19	rs201971200
12:57579420	-0.151924	0.108753	0.162424	10027	0.011469	12	rs1800138
16:4943617	0.436914	0.312762	0.162427	10037	0.00109595	16	rs202175086
9:100105782	-0.034228	0.024503	0.162446	10174	0.269609	9	rs2061634
5:145648978	-0.334697	0.239614	0.162468	9880	0.00217611	5	rs75760258
3:194362923	-0.806362	0.577286	0.162469	10217	0.000587257	3	rs201450171
9:113163127	-0.106383	0.0761615	0.162472	9907	0.0217523	9	rs16914990
14:75279461	-0.359043	0.257046	0.162473	10216	0.00210454	14	rs2302835
6:46801219	-0.0851674	0.0609772	0.162501	10049	0.0328888	6	rs62622418
18:20936613	0.557369	0.399059	0.162501	10111	0.000593413	18	rs147514499
2:48808883	0.359747	0.257569	0.162502	10213	0.00161559	2	rs148255611
1:157765901	0.332321	0.237945	0.162524	10212	0.00171367	1	rs141395160
15:44063356	0.254359	0.182125	0.16253	10206	0.00338036	15	rs3759789
1:200945910	-0.374049	0.267834	0.162542	10143	0.00192251	1	rs61740477
9:133729620	-0.201869	0.144549	0.162551	10141	0.00596588	9	rs111886835
16:85695279	-0.345959	0.247727	0.162555	10166	0.00221326	16	rs201861933
19:42470983	-0.479055	0.343038	0.162562	8719	0.00154834	19	rs180885057
2:220478655	0.165523	0.118527	0.162564	9197	0.00935088	2	rs201687374
3:33728610	0.0496854	0.0355798	0.162579	10182	0.0997348	3	rs61738888
1:225268294	-0.929331	0.665496	0.16258	10216	0.000244714	1	rs73133544
19:1043350	0.596363	0.427068	0.16259	10217	0.000587257	19	rs202003717
16:23546561	-0.0456123	0.0326642	0.162595	9576	0.135077	16	rs2073951
5:58285574	-0.284863	0.204001	0.1626	10071	0.00362427	5	rs78773396
17:33586111	-0.175559	0.125725	0.162602	10217	0.00812372	17	rs141928271
5:1394856	-0.685738	0.491087	0.162603	10211	0.000685535	5	rs200712598
4:159772474	-0.586248	0.419847	0.162613	10197	0.000980681	4	rs201604714
2:220073269	-0.773387	0.553874	0.162617	10217	0.00048938	2	rs201722407
14:105715970	-0.241956	0.173283	0.162621	9567	0.00470367	14	rs144271719
9:79322720	0.0356111	0.0255041	0.162628	10184	0.228054	9	rs680729
10:44053451	0.384963	0.275713	0.162641	10214	0.00141962	10	rs184099435
12:53454504	0.595317	0.426372	0.162642	8908	0.000729681	12	rs142155111
11:60102384	0.0324162	0.0232171	0.162648	9729	0.322695	11	rs2304935
6:24781719	-0.215978	0.154689	0.16265	10196	0.00539427	6	rs2307307
5:140626707	0.240103	0.171967	0.162651	10217	0.00352354	5	rs148237600
10:134722741	-0.453637	0.324909	0.162655	9575	0.0013577	10	rs144559760
20:35060236	0.466125	0.333854	0.162656	10211	0.000979336	20	rs141542744
5:145838647	-0.283467	0.203036	0.162672	9686	0.00351022	5	rs187468589
6:168999670	-0.103422	0.074078	0.162676	9844	0.0231105	6	rs41266325
14:70633818	0.49798	0.356699	0.162691	10152	0.000738771	14	rs146498093
19:50909471	-0.386749	0.277025	0.162692	10119	0.00212472	19	rs3219392
10:73491829	-0.34707	0.24861	0.162703	10217	0.00239796	10	rs56107171
7:6731866	0.174795	0.12521	0.162709	10214	0.00685334	7	rs61731529
2:179589058	-0.318618	0.228235	0.162711	10208	0.00279193	2	rs72648960
2:165551184	-0.0738932	0.0529324	0.162717	10183	0.0453697	2	rs76695941
1:86921030	-0.603137	0.432049	0.162717	10196	0.000735583	1	rs137880392
2:141458182	-0.281649	0.201763	0.162732	10211	0.00318284	2	rs145744070
3:14526466	-0.506284	0.362683	0.162732	9865	0.00111505	3	rs151175565
11:611666	0.469483	0.336326	0.162739	10173	0.000835545	11	rs368381846
1:24460695	0.233435	0.167232	0.162751	10179	0.00392966	1	rs41268131
19:30193732	0.346704	0.248387	0.162768	10217	0.00181071	19	rs146492790
6:106960433	0.2909	0.208413	0.16278	10189	0.0025027	6	rs140169285
1:10435324	0.0330268	0.0236623	0.162789	10186	0.29354	1	rs11121552
11:123894402	-0.0332545	0.0238257	0.162793	10177	0.302496	11	rs12221656
21:31812828	0.066254	0.0474688	0.162794	10187	0.0538431	21	rs35857034
2:219029932	-0.192911	0.138219	0.162809	10083	0.00644649	2	rs55808468
5:52397270	0.589104	0.422095	0.162815	10203	0.000490052	5	rs2233217
19:55451258	-0.120713	0.0864917	0.162819	10215	0.0168869	19	NA
1:229730452	-0.0303996	0.0217826	0.162838	10204	0.462858	1	rs2295625
7:45124861	0.268144	0.192138	0.162841	10214	0.00279029	7	rs373123243
1:205353492	0.0521248	0.0373511	0.162854	10142	0.0891836	1	rs2274702
19:50161091	0.0599207	0.0429378	0.162858	10199	0.0668693	19	rs61743199
17:72951957	-0.702388	0.503317	0.16286	10217	0.000538318	17	rs28650840
21:47556793	-0.0340531	0.0244024	0.162871	10042	0.273103	21	rs12774
22:47085924	-0.0977728	0.0700652	0.162879	9443	0.0270041	22	rs35318967
7:92732725	-0.402649	0.288546	0.162883	10203	0.00176419	7	rs142611434
1:3731965	0.0514182	0.0368474	0.162884	8467	0.109602	1	rs12728401
16:14341046	-0.171321	0.122773	0.162886	10123	0.00844611	16	rs140598795
7:26236034	-0.187217	0.134166	0.162893	10214	0.00734286	7	rs117082250
2:8998971	0.326973	0.234324	0.162898	10211	0.0017628	2	rs35943010
1:65858151	-0.1449	0.103843	0.162903	9910	0.0117558	1	rs11208644
4:17590439	-0.896836	0.642726	0.162907	10212	0.000391696	4	rs6854266
20:62591418	-0.564237	0.404371	0.162912	10217	0.000880885	20	rs141233647
6:30916645	0.276891	0.198441	0.162917	10217	0.00283841	6	NA
2:241538074	0.082783	0.0593292	0.16292	10216	0.0338195	2	rs2975766
7:28996944	-0.0452138	0.032404	0.162921	9927	0.1302	7	rs740250
22:20236701	0.482398	0.345731	0.162926	10080	0.000644841	22	rs71312743
17:48433958	-0.0303654	0.0217634	0.16294	10010	0.475874	17	rs4794136
5:73072504	-0.108988	0.078118	0.162963	10019	0.02106	5	rs10473959
9:12821754	-0.756915	0.542523	0.162963	9845	0.000609446	9	rs140682520
7:56007498	-0.279262	0.200164	0.162966	10216	0.00337706	7	rs112798657
6:37614063	-0.679934	0.487363	0.162977	10134	0.000740083	6	rs151307834
6:35715051	0.42748	0.306414	0.162984	10193	0.000981065	6	rs144687290
1:225155225	-0.928453	0.665507	0.162984	10202	0.00024505	1	rs61732752
11:554047	-0.0375385	0.0269079	0.162993	10005	0.201049	11	rs12793222
5:114860161	0.0550076	0.0394304	0.162998	10060	0.0814115	5	rs73253005
16:81145976	-0.113035	0.0810253	0.162999	9759	0.019418	16	rs145784865
17:75398332	-0.86793	0.622162	0.163009	10208	0.000538793	17	rs78745349
19:4954757	-0.200182	0.143502	0.163022	10212	0.00607129	19	rs62621801
1:21952884	0.0728349	0.0522125	0.163024	9764	0.0455244	1	rs1130564
1:152079989	-0.0305971	0.021934	0.163028	10121	0.446053	1	rs1131471
1:158735691	0.0333266	0.0238913	0.163037	10204	0.28087	1	rs857825
10:121436095	0.561387	0.402452	0.163041	10216	0.000587314	10	rs117972572
17:41174175	-0.284059	0.20364	0.163044	10091	0.00346844	17	rs374352088
1:109884672	-0.437594	0.313709	0.163046	10217	0.00146814	1	rs2228605
4:123855576	-0.500808	0.359029	0.163047	10215	0.000930005	4	rs150370442
11:65349274	0.580141	0.41591	0.163055	10207	0.000538846	11	rs201609538
11:89133449	0.150175	0.107664	0.163062	10214	0.00954572	11	rs317139
21:47602719	-0.0707687	0.0507374	0.163075	9118	0.0529721	21	rs55819909
1:205053407	-0.222826	0.159757	0.163082	10189	0.00485818	1	rs145742596
20:34572703	-0.398996	0.286064	0.163082	10209	0.0018611	20	rs142888176
3:110852999	0.13724	0.0983959	0.163083	10160	0.0109252	3	rs34163852
19:55710021	-0.119729	0.0858416	0.163085	9674	0.0179347	19	rs2288518
12:53895829	-0.640963	0.459551	0.163089	10214	0.000636381	12	rs138314225
1:62672889	-0.149862	0.107448	0.163096	10213	0.0108685	1	rs142530179
15:99671741	0.12894	0.0924487	0.1631	8351	0.0152676	15	rs5030697
10:112004581	-0.521165	0.373676	0.163107	10181	0.000982222	10	rs199515902
2:237076096	0.0528647	0.0379057	0.163125	9036	0.0971669	2	rs112186240
2:229986	0.279491	0.200408	0.163135	10217	0.00269159	2	rs199653837
11:124180359	-0.102832	0.0737381	0.163148	10212	0.0231101	11	rs2510433
5:141035325	-0.322115	0.230986	0.163159	10196	0.00304041	5	rs144489640
9:79996933	-0.748405	0.536685	0.163168	10216	0.0006852	9	rs148458576
17:38910712	0.58562	0.419954	0.163171	10214	0.000538477	17	rs76557891
3:15137528	-0.431921	0.309736	0.163172	10212	0.00146886	3	rs141479781
4:183713573	0.103085	0.0739241	0.163174	10213	0.0202683	4	rs80197208
19:56029631	0.439861	0.315435	0.16318	10185	0.000883652	19	rs73059254
2:120844750	-0.769247	0.551661	0.163191	10174	0.000589739	2	rs145956090
11:67164959	0.392426	0.28143	0.163197	10212	0.00132197	11	rs35632129
3:10291083	0.48997	0.351392	0.163207	9980	0.000801603	3	rs144351497
8:116617113	0.578312	0.414749	0.163207	10217	0.000538318	8	rs143724802
19:9084401	0.164549	0.118013	0.163218	10191	0.00770288	19	rs142278154
1:89475169	0.346208	0.248302	0.163227	10215	0.00161527	1	rs143293057
18:13884981	-0.522751	0.374928	0.163236	10216	0.00117463	18	rs137893541
6:167754702	-0.0306911	0.0220125	0.16324	10194	0.418285	6	rs909546
9:139848170	0.320623	0.229962	0.163244	10089	0.00218059	9	rs199975609
14:23547416	-0.70548	0.506011	0.163258	10214	0.000538477	14	rs115060316
12:53700860	-0.789158	0.566033	0.16326	10215	0.000440529	12	rs711316
18:28710619	-0.0785285	0.0563266	0.163268	10198	0.0397137	18	rs985861
11:57507565	0.285321	0.204654	0.163269	10205	0.00240078	11	rs200104273
3:194371881	-0.24643	0.176759	0.163269	10217	0.00430655	3	rs141217932
10:17702545	0.143858	0.103188	0.163276	10194	0.0106926	10	rs41289333
1:12032953	0.412442	0.295854	0.163297	10217	0.0010277	1	rs149425237
22:41721853	-0.228436	0.163869	0.163312	10217	0.00474699	22	rs151077891
19:36271687	0.137033	0.098302	0.163318	10192	0.0117249	19	rs117818455
18:3176040	-0.0339579	0.0243601	0.163318	9837	0.27793	18	rs8099021
5:150704946	-0.184371	0.132261	0.163319	10193	0.00686746	5	rs142783014
1:15987670	0.632593	0.453799	0.163319	10216	0.000391543	1	rs116029163
1:15987767	0.632593	0.453799	0.163319	10216	0.000391543	1	rs114838139
2:24475269	-0.448221	0.321543	0.163327	10193	0.00137349	2	rs144152229
1:206821952	0.574946	0.412461	0.163336	10214	0.000489524	1	rs145519561
13:37439889	-0.292908	0.210137	0.16335	10216	0.00303446	13	rs78249575
8:51705224	0.4947	0.354906	0.163351	10119	0.00074118	8	rs184811126
1:17557178	0.0327766	0.0235145	0.163353	9681	0.29842	1	rs2977235
4:84222157	-0.435779	0.312644	0.163362	10214	0.00137067	4	rs145560091
14:24780751	0.439971	0.315654	0.163366	9266	0.000971293	14	rs199950899
1:33944993	0.0635966	0.0456282	0.163378	10181	0.056576	1	rs41265901
19:40317965	-0.883517	0.633895	0.163381	10216	0.000489428	19	rs148897290
11:1018334	0.302625	0.21713	0.163394	10216	0.00230031	11	rs200240449
6:99842056	-0.0436129	0.031292	0.163396	8631	0.163944	6	rs9376137
10:91498797	0.429181	0.307941	0.163404	10169	0.00103255	10	rs150394796
20:45003211	-0.257272	0.1846	0.163415	10215	0.00362212	20	rs8124302
15:80215601	-0.0439449	0.0315321	0.163422	10128	0.140304	15	rs17286886
12:49434801	-0.486345	0.34898	0.163433	8231	0.00133641	12	rs189199944
11:57146202	-0.0689372	0.049467	0.163438	10213	0.0529227	11	rs1940145
22:50582630	0.0596013	0.0427679	0.163439	9972	0.067489	22	rs11704548
8:133053309	-0.0335799	0.0240963	0.163447	10046	0.284342	8	rs7386782
4:69964391	0.0817135	0.0586365	0.16345	10205	0.033807	4	rs34661811
1:91406110	0.24764	0.177706	0.163457	10199	0.00338268	1	rs151134630
1:11845272	-0.259317	0.186087	0.16346	9532	0.00403903	1	rs80132110
20:42355213	0.481662	0.345642	0.16346	10216	0.000783085	20	rs142229360
3:128292213	-0.0421324	0.030235	0.163469	10215	0.153206	3	rs2734046
3:195506102	0.256482	0.184065	0.163491	8662	0.0034634	3	rs200504670
16:31332890	0.598561	0.429581	0.163511	10145	0.000492854	16	rs1143681
3:49160649	-0.705615	0.506413	0.163511	10212	0.000587544	3	rs267607207
6:46659663	0.0565306	0.0405725	0.163522	10122	0.0759237	6	rs12199679
4:47645277	-0.131515	0.0943921	0.163532	9672	0.0153536	4	rs55821538
4:187627792	-0.0372259	0.0267182	0.163536	10162	0.206947	4	rs11939575
8:99169923	-0.883886	0.634404	0.163543	10217	0.000440442	8	rs111665863
8:99169956	-0.883886	0.634404	0.163543	10217	0.000440442	8	rs12541183
11:10800579	0.395962	0.284225	0.163581	10216	0.00127251	11	rs35023148
8:144874957	-0.123715	0.0888049	0.163585	8334	0.0192585	8	rs72693351
2:166627079	0.207404	0.148879	0.163587	10207	0.00514353	2	rs149809222
15:56385955	0.426305	0.306016	0.163595	10215	0.000930005	15	rs188930329
17:10362746	-0.0305208	0.0219089	0.163597	10113	0.415406	17	rs2058099
22:39136274	-0.338677	0.243115	0.163597	8755	0.00234152	22	rs147351772
16:89764042	0.192538	0.138211	0.163598	9738	0.00559663	16	rs55645629
7:141490238	0.0302934	0.0217458	0.163599	10176	0.486586	7	rs2227264
22:43204801	0.238661	0.171321	0.1636	10216	0.0041112	22	rs73176813
12:110811941	-0.282621	0.20288	0.163605	8312	0.00397016	12	rs139448442
8:73993267	-0.195393	0.140267	0.163617	9442	0.00746664	8	rs117453532
4:84519845	-0.52665	0.378073	0.163624	10217	0.000978761	4	rs149985138
18:21140367	0.119799	0.0860023	0.163628	10213	0.0153236	18	rs80358251
15:101562631	-0.164877	0.118365	0.163635	10214	0.00920305	15	rs41381646
16:47732476	0.137583	0.0987717	0.163639	10134	0.0107559	16	rs12918964
1:249144610	-0.76396	0.548453	0.163639	10178	0.000589507	1	rs12407362
5:41929895	0.337735	0.242464	0.163642	10214	0.00186019	5	rs144096644
19:41765695	-0.794932	0.570707	0.163653	10217	0.000440442	19	rs140014970
11:32674720	0.548498	0.393785	0.163654	10207	0.000587832	11	rs200705996
11:55872839	0.502278	0.360608	0.16366	10217	0.000783009	11	rs146130856
17:78210735	-0.859937	0.617391	0.163663	10198	0.000588351	17	rs151264202
20:61943804	-0.559121	0.401428	0.163672	9375	0.0008	20	rs377213715
17:40318398	0.45534	0.32692	0.163675	10217	0.0010277	17	rs146559611
19:4323053	-0.207457	0.148949	0.163679	10171	0.00530921	19	rs151077874
19:52000156	-0.860159	0.617576	0.163681	10217	0.000538318	19	rs149927861
3:137881014	0.2545	0.182728	0.163688	10181	0.00299578	3	rs114451412
12:133244242	-0.161306	0.115818	0.163693	9906	0.00964062	12	rs117409343
17:63010408	0.335854	0.241143	0.163694	10196	0.00186348	17	rs41306353
12:29618119	0.526182	0.377804	0.163699	10211	0.000685535	12	rs367643883
6:27775373	0.537492	0.385927	0.163702	10217	0.000734071	6	rs147972738
11:73429885	0.230473	0.165484	0.163704	10217	0.00401292	11	rs61758773
20:43727833	-0.901322	0.647178	0.163712	10217	0.000440442	20	rs73910116
4:185655192	-0.0559463	0.0401736	0.163737	9951	0.0804442	4	rs876839
12:65146532	0.0304316	0.0218525	0.163744	10085	0.414229	12	rs1147096
6:102247673	-0.0547244	0.0392976	0.163752	9077	0.0929823	6	rs6922753
5:132736614	0.0876117	0.0629142	0.163753	10209	0.0293369	5	rs17166688
19:47700542	-0.243608	0.174937	0.163758	10217	0.00420867	19	rs117605411
6:160963771	-0.768835	0.552124	0.163769	10217	0.00048938	6	rs76062330
11:5625784	0.120737	0.0867108	0.163797	10210	0.0152791	11	rs3751005
19:52034469	-0.0451201	0.0324043	0.163798	9289	0.13516	19	rs1993462
1:100928424	-0.565411	0.406078	0.16381	10207	0.000832762	1	rs7543221
3:35725250	-0.031522	0.0226393	0.163813	10165	0.351205	3	rs969818
6:117128023	0.330195	0.237148	0.163815	10200	0.00196078	6	rs144964096
1:110766466	-0.204873	0.147143	0.163821	9862	0.00628676	1	rs12411176
5:10239228	-0.687966	0.494115	0.163826	10212	0.000636506	5	rs375109728
3:8809033	-0.864854	0.621167	0.16383	10205	0.000538951	3	rs144814761
7:25176115	-0.695552	0.499575	0.163836	10209	0.000587717	7	rs145041453
19:48305550	-0.20038	0.143922	0.163837	8956	0.0072577	19	rs75909117
1:91784774	0.0851762	0.0611776	0.163838	10192	0.0316915	1	rs41286783
1:172422209	0.0354847	0.0254876	0.163851	10202	0.226034	1	rs2285175
19:7975696	0.261885	0.188106	0.163855	10085	0.0027764	19	rs367903083
1:151140732	0.163677	0.117566	0.163856	10207	0.0080337	1	rs1115
1:52839012	-0.274844	0.197416	0.163861	10213	0.00362283	1	rs77077945
3:112991985	-0.358974	0.257858	0.163881	10215	0.00181106	3	rs150006243
9:88248029	-0.341746	0.245484	0.163882	10215	0.00259422	9	rs35531424
1:170941033	-0.837069	0.601287	0.163883	10197	0.000343238	1	rs10489246
19:50310466	0.420677	0.302184	0.163886	10126	0.00118507	19	rs12610577
16:29842190	-0.864519	0.621025	0.163897	9953	0.000552597	16	rs145100678
12:56740682	0.060659	0.0435751	0.163906	10195	0.0655714	12	rs2066807
4:154519764	0.145278	0.104366	0.16392	10212	0.0102331	4	rs72729691
4:57164441	0.49411	0.35497	0.163929	10217	0.000734071	4	rs202033143
8:66692011	-0.0643104	0.0462022	0.163943	10103	0.0591408	8	rs11557049
5:141014494	0.0307643	0.0221025	0.163955	10167	0.398889	5	rs2530223
3:134322514	-0.781775	0.561664	0.163955	10180	0.000392927	3	rs61745335
17:74288192	0.547192	0.393131	0.163957	10208	0.000636755	17	rs144562296
4:25153606	-0.355278	0.25525	0.163958	10217	0.00210434	4	rs61747281
3:47539791	0.616326	0.442802	0.16396	8911	0.000504994	3	rs201760674
21:33975515	-0.209244	0.150336	0.163969	10217	0.00587257	21	rs61735781
11:67176915	0.515501	0.370386	0.163985	10177	0.000687825	11	rs202004214
9:91978397	0.045393	0.0326153	0.163992	9996	0.1254	9	rs13295305
15:43927582	0.486998	0.349919	0.164	9808	0.000815661	15	rs147058893
1:52830241	0.561475	0.403437	0.164004	10204	0.000539004	1	rs147211573
17:41055964	0.438741	0.315258	0.164017	10212	0.00107716	17	rs1801175
5:102891695	-0.0329109	0.0236483	0.16402	10129	0.313703	5	rs10045774
7:63529956	-0.0324894	0.0233461	0.164032	10172	0.32093	7	rs4349869
21:44163935	-0.261477	0.187893	0.164035	10216	0.00406226	21	rs117749284
15:90768896	0.565081	0.406062	0.164039	10097	0.000643756	15	rs190172259
2:160710922	0.0299559	0.0215261	0.164042	10213	0.434006	2	rs2729705
5:168727578	-0.872887	0.627264	0.16405	9378	0.000533163	5	rs200126078
5:131602166	0.0318368	0.0228784	0.164055	10135	0.346917	5	rs1007602
4:57843732	-0.302863	0.217648	0.164067	10172	0.00275265	4	rs201957616
4:62758491	-0.11877	0.0853581	0.164096	10215	0.0170338	4	rs35106420
19:47278859	0.033851	0.0243283	0.164096	10183	0.261711	19	rs3027961
9:38527248	-0.466876	0.335544	0.164105	10217	0.00146814	9	rs147844301
12:57587039	0.262883	0.188943	0.164125	9638	0.00311268	12	rs113379328
2:179650701	-0.0306552	0.0220335	0.164134	10198	0.409835	2	rs6715406
6:36936606	0.167461	0.120363	0.164135	10217	0.00763433	6	rs697750
2:20240668	-0.0385373	0.0276991	0.16414	10169	0.191022	2	rs3731673
16:87445363	-0.0306102	0.0220018	0.164146	9680	0.436777	16	rs1050846
1:95699811	0.576801	0.414596	0.164154	10214	0.000538477	1	rs201020669
2:198436771	-0.210678	0.151437	0.164166	10203	0.00543958	2	rs138820115
14:65242125	-0.0597404	0.0429419	0.164168	9850	0.0714721	14	rs4902312
2:217012901	0.0446056	0.032063	0.164169	10215	0.12976	2	rs207906
16:57113168	-0.322569	0.231866	0.164169	10217	0.00264265	16	rs117555414
15:90196008	0.0341506	0.0245487	0.164184	10140	0.258728	15	rs8179065
2:219508988	0.0306146	0.0220077	0.164201	10215	0.386344	2	rs3770214
6:36343675	-1.02392	0.736064	0.164203	10169	0.000540859	6	rs200991715
2:219299355	-0.393298	0.282735	0.16421	10217	0.00181071	2	rs143261714
4:55138608	0.573124	0.412015	0.164217	10210	0.000538688	4	rs150577828
1:17314656	-0.45262	0.325395	0.164229	10217	0.00151708	1	rs55708915
3:13368843	0.5742	0.412802	0.164231	10207	0.000587832	3	rs61751581
20:31767461	-0.433879	0.311937	0.164249	10207	0.00127364	20	rs149285854
8:124206394	-0.0427482	0.0307339	0.164252	9139	0.158715	8	rs7813460
16:4511926	0.557788	0.401037	0.164267	10206	0.000538899	16	rs3747582
11:3660238	0.404123	0.290557	0.16427	10217	0.00122345	11	rs142998376
10:18254599	-0.950488	0.683403	0.164281	10214	0.000293715	10	rs7899328
5:78610361	-0.0906132	0.0651516	0.164284	10212	0.0289365	5	rs61751239
8:22885935	0.299727	0.21551	0.164293	10217	0.00215327	8	rs141760693
16:58752439	-0.51385	0.369473	0.164297	9557	0.00115099	16	rs149988435
19:5286119	-0.179629	0.129161	0.164304	10210	0.00754163	19	rs61749998
2:165551404	-0.0435669	0.0313264	0.164305	10193	0.142304	2	rs17244632
2:166770120	-0.0310393	0.0223186	0.164306	10211	0.378269	2	rs10176588
2:15378808	-0.15748	0.113236	0.164307	9653	0.0100487	2	rs34080125
1:52940771	-0.274539	0.197415	0.164326	10216	0.00362177	1	rs41294516
19:12541537	-0.544811	0.391765	0.164329	10202	0.00093119	19	rs150109548
14:90729738	0.261793	0.188257	0.164341	10213	0.00313326	14	rs143172121
17:18148965	-0.383215	0.275574	0.164344	9661	0.00181141	17	rs77506546
3:49701298	-0.0301381	0.0216727	0.164346	10120	0.4833	3	rs2005557
2:179448450	-0.662706	0.476595	0.164377	10210	0.000979432	2	rs56130023
15:29418574	-0.0383307	0.0275662	0.164379	9116	0.210783	15	rs2256277
10:91468925	0.0367506	0.026431	0.164396	10193	0.213186	10	rs1129777
6:170176146	0.0556933	0.0400546	0.164397	10161	0.0749926	6	rs41265401
4:79295322	0.100552	0.0723195	0.164413	10180	0.0221022	4	rs17459809
13:39453026	0.47638	0.342657	0.164453	10217	0.000880885	13	rs147506207
3:51994587	0.133274	0.0958634	0.164453	10213	0.0124351	3	rs323874
17:14110120	0.276902	0.199177	0.16446	10047	0.00258784	17	rs62052075
20:42264653	-0.0800119	0.0575537	0.164464	10153	0.0375751	20	rs41296223
11:6789492	-0.303087	0.218017	0.164468	10217	0.00288734	11	rs143018775
1:82432221	0.401721	0.288968	0.164472	10217	0.00132133	1	rs151060845
17:72869078	0.034637	0.0249159	0.164482	9824	0.261299	17	rs492095
1:55174729	0.411565	0.296062	0.164489	10215	0.00117474	1	rs200631122
19:1912163	0.214757	0.154492	0.164503	9685	0.00495612	19	rs199915192
2:241700141	-0.147689	0.10625	0.164525	10117	0.011713	2	rs62637652
9:135073877	0.0322143	0.0231761	0.164535	10191	0.324453	9	rs3824574
9:101767315	0.0622357	0.0447746	0.164536	9362	0.0651036	9	rs35934703
11:27148911	0.550461	0.396027	0.164541	10217	0.000734071	11	rs201576660
2:203096448	0.118178	0.0850227	0.164542	8537	0.0190934	2	rs150201912
17:7557419	0.0359761	0.025883	0.164544	10195	0.225159	17	rs1642763
8:27931916	-0.468214	0.336865	0.164555	10215	0.0011258	8	rs370278745
11:64607587	-0.0635936	0.0457539	0.164558	9386	0.0638185	11	rs589984
7:76134729	0.214687	0.154462	0.16456	10142	0.00502859	7	rs73363181
3:186954324	0.0444463	0.0319784	0.164564	9924	0.131701	3	rs3774268
1:7890153	0.343608	0.247222	0.164567	10191	0.0017172	1	rs144178755
10:7763746	0.119533	0.086004	0.164575	9925	0.0157683	10	rs41290285
9:27203002	0.0681599	0.0490413	0.164575	10216	0.0512921	9	rs45563539
11:59211421	0.0336231	0.0241919	0.164575	10214	0.261602	11	rs17591107
7:37947175	0.456282	0.328316	0.164601	10205	0.000979912	7	rs147145122
2:47378565	-0.207247	0.149127	0.164611	10217	0.00567681	2	rs74691655
11:129801022	0.540297	0.388782	0.164615	10217	0.000734071	11	rs80125038
1:152331354	-0.860883	0.619483	0.164626	10208	0.000587774	1	rs140278027
11:56185327	-0.0334346	0.0240595	0.164633	10077	0.284559	11	rs7933772
5:131945093	0.413234	0.297372	0.164645	10217	0.00117451	5	rs181016343
17:7950952	0.0312623	0.0224971	0.164645	9673	0.393828	17	rs9898751
21:43240446	-0.0676081	0.0486525	0.164647	9936	0.0543981	21	rs73375539
2:219544388	0.0654004	0.0470675	0.16468	10214	0.0552183	2	rs1863703
2:220285666	0.0319585	0.023	0.16468	9725	0.357738	2	rs12920
22:46202925	-0.0459996	0.0331066	0.164699	10169	0.126954	22	rs3827398
10:27688101	-0.212583	0.153001	0.164706	9382	0.0057557	10	rs142646098
11:111779556	0.401289	0.288823	0.164713	10217	0.00132133	11	rs150516929
7:21599233	-0.0299918	0.0215867	0.164722	10203	0.422866	7	rs10950854
19:57722962	-0.538282	0.387443	0.164736	10209	0.000783622	19	rs61730301
17:39274491	-0.142984	0.10292	0.16475	10135	0.0115442	17	rs113376601
5:93966200	0.212526	0.152979	0.164755	10111	0.00479676	5	rs140280154
4:148827795	0.173948	0.12521	0.164758	10216	0.00690094	4	rs61748165
13:24443447	-0.590402	0.424985	0.164762	10169	0.000835874	13	rs41283990
1:228476366	0.107105	0.0770971	0.164766	10154	0.0188596	1	rs3795789
7:44747578	0.0733419	0.0527939	0.164768	9930	0.0422457	7	rs2070607
10:60148453	-0.860423	0.619371	0.164776	10211	0.000538635	10	rs139514719
3:58512285	-0.0703922	0.0506717	0.164777	10207	0.0491819	3	rs13097249
7:100204137	-0.606794	0.436802	0.164779	10217	0.0010277	7	rs112285224
7:20739465	-0.111249	0.0800836	0.164783	10202	0.0192609	7	rs11772720
3:194118565	0.0695517	0.0500676	0.164785	10138	0.0469027	3	rs71316299
10:85958847	0.274189	0.197383	0.164796	10216	0.00293657	10	rs148125234
9:138391299	-0.0300244	0.0216141	0.164798	9830	0.440437	9	rs7037251
16:30518041	-0.0350839	0.0252567	0.164805	9250	0.258162	16	rs2230433
12:52825363	-0.030785	0.0221623	0.164811	10150	0.412365	12	rs1798640
16:69973297	-0.0695934	0.0501008	0.164812	10099	0.0516388	16	rs2270844
19:38990345	0.0738568	0.0531722	0.16483	8770	0.0490878	19	rs2229147
19:9018126	-0.622276	0.448003	0.164833	10217	0.000831947	19	rs372267948
1:64732733	-0.38594	0.27786	0.164841	10214	0.00151752	1	rs17126258
5:135276814	-0.0345553	0.0248785	0.164843	10126	0.257654	5	rs2066913
2:241870534	-0.570218	0.410537	0.164846	10110	0.00103858	2	rs75494813
12:58022849	0.387046	0.278666	0.164855	8841	0.00152698	12	rs144922627
19:14705499	-0.049157	0.0353932	0.164869	10186	0.103966	19	rs34335847
20:62328480	0.0642662	0.0462724	0.164873	9991	0.0573016	20	rs55765053
9:138440663	-0.167818	0.120831	0.164874	10158	0.00910612	9	rs3827836
8:121210069	0.0301179	0.0216855	0.164878	10204	0.467856	8	rs2305598
5:33891894	-0.615106	0.442894	0.164884	10217	0.000831947	5	rs140486982
10:14909255	0.273493	0.196926	0.164889	10211	0.00274214	10	rs61751214
4:183710332	-0.0457198	0.0329203	0.164893	10204	0.127058	4	rs61736044
1:160394010	-0.200275	0.14421	0.1649	10217	0.00611726	1	rs140848403
2:90260022	-0.105994	0.0763227	0.164904	10193	0.020259	2	rs17699428
3:132211285	-0.135537	0.0975978	0.164914	10207	0.0135201	3	rs61748100
9:111853412	0.404558	0.291317	0.164918	10131	0.00118448	9	rs2271877
2:167083160	-0.350251	0.252215	0.164923	10208	0.0023511	2	rs149346064
8:96259948	0.44916	0.323441	0.164927	10211	0.000930369	8	rs148114532
15:81221423	-0.246894	0.177789	0.164928	10217	0.00406186	15	rs76271429
12:48240233	0.274066	0.197361	0.164938	9036	0.00309872	12	rs12721365
12:52283160	0.606946	0.437082	0.164944	10200	0.000588235	12	rs181860697
19:9271969	-0.0607006	0.0437125	0.164945	10186	0.0666601	19	rs9305035
17:42987524	0.0340366	0.0245109	0.164946	10211	0.273333	17	rs9916491
22:23603583	-0.558167	0.401971	0.164961	9996	0.00095038	22	rs143350981
17:48423531	-0.803661	0.578767	0.164962	8985	0.000389538	17	rs9912503
12:5603602	0.277144	0.199592	0.164969	9219	0.00244061	12	rs11063713
13:109792631	0.675345	0.4864	0.164998	9133	0.000492719	13	rs148053385
9:103002451	-0.205524	0.148033	0.165024	10216	0.00592208	9	rs2491097
1:171162583	-0.0679009	0.0489097	0.165048	10203	0.0528276	1	rs2020860
11:68512543	-0.047961	0.0345474	0.165055	10207	0.111541	11	rs12365708
2:179410721	-0.661626	0.47659	0.16506	10201	0.000980296	2	rs142525903
1:161681848	0.0640621	0.0461467	0.165068	10216	0.057361	1	rs4301614
12:93100481	-0.705807	0.508425	0.165069	10216	0.000636257	12	rs75859430
4:119203330	-0.199427	0.143666	0.165097	10216	0.0061668	4	rs35996030
8:67342077	0.0811262	0.0584431	0.165099	10193	0.0337977	8	rs3739337
17:79207455	-0.160489	0.115617	0.165104	10074	0.00977765	17	rs144199126
20:47248808	0.0574757	0.0414091	0.165137	9620	0.0731809	20	rs4616535
21:43539287	-0.0818071	0.0589391	0.165139	10178	0.036402	21	rs118104890
11:104877927	-0.0298129	0.0214795	0.165146	10168	0.448662	11	rs507879
16:84472892	-0.45865	0.330461	0.165165	10217	0.00112558	16	rs200849669
3:52962256	0.645456	0.465068	0.165175	10162	0.000492029	3	rs3733037
4:7435887	0.333445	0.240257	0.165177	10211	0.0017628	4	rs146589550
10:96121505	-0.130752	0.0942106	0.165178	10210	0.013859	10	rs140289143
12:121442214	-0.0464322	0.0334561	0.165181	9963	0.118237	12	rs3751150
14:68117587	0.400658	0.28869	0.165184	10209	0.00107748	14	rs141432809
21:42771176	-0.132503	0.0954748	0.165188	10216	0.013704	21	rs2301803
10:71690259	-0.57639	0.415317	0.165189	10217	0.00107664	10	rs150441444
9:114904705	0.385207	0.277567	0.165198	10216	0.00146829	9	rs17829458
11:66272142	0.0304669	0.0219537	0.165204	9748	0.402185	11	rs1671063
6:26108168	-0.0633749	0.0456673	0.165212	10215	0.0622614	6	rs2051542
12:21329738	-0.0305033	0.0219805	0.165214	10130	0.404788	12	rs2306283
7:40027445	0.533343	0.38433	0.165222	10217	0.000734071	7	rs34910103
19:44570516	0.450967	0.324975	0.165229	10215	0.000978953	19	rs75067934
8:27145143	-0.598104	0.431012	0.165236	10215	0.000685267	8	rs199649028
19:54307212	0.484891	0.349428	0.165237	10217	0.000831947	19	rs150671525
6:30230085	-0.0354125	0.0255194	0.165238	10180	0.243664	6	NA
1:175325586	-0.751252	0.541379	0.165239	10156	0.000590784	1	rs139871740
10:134726621	0.0316372	0.0227989	0.16524	10198	0.354236	10	rs4880467
5:122163345	-0.470976	0.339404	0.165242	10202	0.00122525	5	rs201650860
22:21998280	0.126249	0.0909816	0.165251	10182	0.0132587	22	rs73166641
6:168349011	-0.0370128	0.0266738	0.165256	9936	0.221216	6	rs9364371
20:61443809	0.419704	0.302478	0.165273	9832	0.00116965	20	rs200108407
3:112546473	0.0310072	0.0223469	0.165277	9614	0.39146	3	rs1997281
6:126202315	0.415987	0.299803	0.165278	10215	0.00117474	6	rs144053168
17:73926121	0.0362582	0.0261317	0.165284	9912	0.216354	17	rs1135889
6:2623773	-0.452693	0.326272	0.165298	10195	0.00137322	6	rs145540374
4:3132038	-0.221399	0.159574	0.16531	10104	0.00524545	4	rs151106561
6:87994382	-0.71822	0.517663	0.165311	10217	0.000440442	6	rs73754173
19:18368220	-0.238952	0.172231	0.165322	9918	0.00453721	19	rs150551510
16:57693498	-0.080579	0.0580799	0.165325	10197	0.0358439	16	rs17379472
9:35665153	-0.0603192	0.0434773	0.165328	9041	0.0764849	9	rs45567235
19:23543078	0.150065	0.108167	0.165337	10207	0.00950328	19	rs117657695
12:49375285	0.70455	0.507849	0.165344	10057	0.000397733	12	rs751568269
16:55853545	-0.0913831	0.0658735	0.165365	9808	0.0299755	16	rs115629050
17:16852206	0.0788727	0.0568567	0.165375	10213	0.0361304	17	rs35062843
22:50965683	0.535859	0.386284	0.165376	10217	0.000636195	22	rs200497106
4:114186067	0.214469	0.154605	0.165379	10135	0.00434139	4	rs142159132
11:2909699	-0.598317	0.431314	0.165382	10217	0.000783009	11	rs80153297
18:67992684	-0.0487942	0.0351758	0.165395	10209	0.108581	18	rs1047657
19:55879672	0.0944563	0.0680943	0.1654	10168	0.0246361	19	rs4252548
4:88537420	-0.0307559	0.0221725	0.165407	10037	0.399073	4	rs111205185
17:34304605	-0.129274	0.0931966	0.165409	10041	0.0153371	17	rs79254649
2:213921827	-0.615034	0.443395	0.165411	9711	0.000926784	2	rs150075012
8:145247204	0.103761	0.0748049	0.165414	9130	0.0226725	8	rs6989543
16:919894	-0.850746	0.613354	0.16543	10107	0.000593648	16	rs181731943
11:123813940	-0.0324085	0.0233657	0.165439	10209	0.323293	11	rs7130003
10:104493338	-0.279408	0.20145	0.165447	10215	0.00337739	10	rs151088981
4:123664445	0.051434	0.0370835	0.165449	10187	0.0932561	4	rs2292493
16:20948173	-0.622859	0.449087	0.165458	10053	0.000895255	16	rs147644796
7:102953544	-0.0991055	0.0714571	0.165465	10007	0.0252823	7	rs61749913
17:10415757	0.496372	0.357899	0.16547	10213	0.000685401	17	rs190851894
3:38962702	0.439183	0.316664	0.165471	10217	0.000880885	3	rs36084747
4:1389156	0.0323222	0.0233055	0.165475	9411	0.317766	4	rs71614972
20:39713188	0.282276	0.203534	0.165481	10200	0.00245098	20	rs61756256
20:2796007	-0.0651151	0.0469514	0.165484	8307	0.0708439	20	rs12625619
11:64701295	-0.21397	0.154286	0.165491	10154	0.00546583	11	rs185359743
22:50018045	-0.0338491	0.0244078	0.165499	9884	0.277823	22	rs763128
2:26800422	-0.0300957	0.0217016	0.165505	10144	0.486347	2	rs1053807
5:90001237	0.115644	0.0833903	0.165508	10106	0.0159311	5	rs111033530
9:111868885	-0.0332602	0.0239837	0.165508	10163	0.283873	9	rs2271878
2:210559417	-0.33173	0.239213	0.165516	10210	0.00210578	2	rs150391168
1:246939943	-0.0307844	0.0221992	0.165522	10185	0.398724	1	rs6685364
10:25197468	0.522109	0.376509	0.165529	9979	0.000601263	10	rs76661123
1:207105835	-0.200544	0.144619	0.165532	10184	0.00598979	1	rs35311172
19:5786815	0.0422923	0.0304987	0.165536	10112	0.148685	19	rs10811
11:94335077	0.0493973	0.0356234	0.165547	10158	0.0993798	11	rs624184
15:98984367	-0.275858	0.198938	0.165547	10215	0.00362212	15	rs76060825
3:24168981	-0.0430951	0.0310786	0.165549	10143	0.142315	3	rs13063628
14:59942674	0.476534	0.343662	0.165553	10214	0.000979048	14	rs150191667
9:139875152	-0.862458	0.621984	0.165556	10211	0.000538635	9	rs184480918
11:56143968	-0.115381	0.083211	0.165561	9926	0.0182349	11	rs72925530
20:3090848	-0.0316738	0.0228432	0.165572	10162	0.354655	20	rs708973
19:58131799	-0.453554	0.327105	0.165573	10217	0.00132133	19	rs200015279
17:78367235	-0.856293	0.617562	0.165573	10215	0.000489476	17	rs61745927
2:220404334	-0.66944	0.482806	0.165575	10217	0.000734071	2	rs750286550
2:220404335	-0.66944	0.482806	0.165575	10217	0.000734071	2	rs755993200
5:150275179	-0.860019	0.620263	0.165582	10201	0.000539163	5	rs147702441
4:151520169	0.517179	0.373007	0.16559	10210	0.000685602	4	rs145411537
17:47390136	-0.0554835	0.040017	0.165595	10175	0.080344	17	rs11654557
6:123699019	-0.0426699	0.0307758	0.165602	10090	0.147621	6	rs28494009
13:53418854	0.188238	0.135771	0.165613	10212	0.00597336	13	rs35458755
16:3274286	0.151102	0.108987	0.165619	10214	0.00969258	16	rs117151961
9:139937615	0.602247	0.434406	0.165634	9924	0.000554212	9	rs111708390
15:40898643	0.0408273	0.0294495	0.16564	10183	0.158598	15	rs7177192
7:73150934	0.268365	0.193578	0.165644	10092	0.00272493	7	rs138932141
16:14755929	-0.398273	0.287286	0.165646	10186	0.00171804	16	rs150612522
20:6064805	0.219267	0.158164	0.165647	10064	0.00452107	20	rs2232078
19:4491797	0.506106	0.365081	0.16566	10213	0.000783315	19	rs201430193
19:52023332	0.297759	0.214796	0.165673	10129	0.00222134	19	rs199828621
2:138434130	0.0915429	0.066038	0.165681	10213	0.0269754	2	rs61750799
14:45701776	0.561945	0.405382	0.165683	9890	0.00065723	14	rs562245839
4:79229302	-0.212808	0.15352	0.165687	10215	0.00548213	4	rs345528
2:71012734	-0.0303845	0.0219198	0.165696	10206	0.465755	2	rs7566476
6:160913931	0.119606	0.0862922	0.165727	10215	0.0148311	6	rs61745804
2:179451420	0.0357691	0.0258063	0.165729	10199	0.224189	2	rs2042996
7:150912750	-0.0543813	0.0392345	0.165729	10027	0.0874638	7	rs12538823
11:125885283	-0.661957	0.47759	0.165736	10217	0.00048938	11	rs35665264
1:12785749	-0.0636943	0.0459552	0.165744	10216	0.0598571	1	rs11121969
12:4736569	-0.0425178	0.0306766	0.165746	10152	0.146769	12	rs12366671
10:94822756	-0.182713	0.131829	0.165749	8747	0.00834572	10	rs58993699
14:106331757	0.537011	0.387468	0.165762	10179	0.00068769	14	rs376288076
19:56538976	0.0469321	0.0338629	0.165764	9989	0.113225	19	rs471979
8:27472251	0.237545	0.171401	0.165778	10217	0.0034746	8	rs149859119
2:238730417	-0.34038	0.245604	0.165781	10209	0.00235087	2	rs140651509
11:32450171	-0.761272	0.549356	0.165822	10023	0.000548738	11	rs372418954
2:242004318	0.572379	0.413051	0.165828	10112	0.000593354	2	rs371980961
3:10106532	-0.0436782	0.03152	0.165829	9847	0.155326	3	rs3864017
9:15211342	0.531561	0.3836	0.165833	10145	0.00064071	9	rs143424497
9:16738403	-0.292694	0.211222	0.165834	10217	0.00269159	9	rs76485966
1:26212261	0.457689	0.330299	0.165844	10216	0.000783085	1	rs79085598
1:3394441	-0.489163	0.353014	0.165846	10213	0.000832273	1	rs17854723
2:202352363	0.498072	0.359452	0.165856	10208	0.000734718	2	rs34138250
14:23744932	0.071423	0.0515453	0.165858	10195	0.0452673	14	rs1055061
19:687142	0.189237	0.136571	0.165859	8375	0.00716418	19	rs8102982
3:46496854	-0.526838	0.380231	0.165877	10217	0.000734071	3	rs60938611
19:38876688	-0.40541	0.292594	0.165877	9660	0.00150104	19	rs80351552
1:7879401	0.293198	0.211617	0.165896	10216	0.00230031	1	rs147327372
1:150944363	0.123005	0.0887797	0.165897	10207	0.0149897	1	rs41266595
2:73761942	0.578117	0.417275	0.165912	10207	0.00048986	2	rs10199680
5:176317836	0.223938	0.161635	0.165913	10211	0.00411321	5	rs141123858
1:151236498	0.529156	0.381938	0.165915	10213	0.000685401	1	rs139032841
1:115217452	0.532647	0.384459	0.165917	10214	0.000636381	1	rs150645738
17:40557338	-0.423004	0.305328	0.165927	9776	0.00153437	17	rs143511306
9:111881833	0.150539	0.108664	0.165943	9180	0.0106209	9	rs140147240
17:48226604	-0.281794	0.20341	0.165946	10205	0.0032827	17	rs181028466
16:27752151	0.485073	0.350148	0.16595	10217	0.000783009	16	rs148132134
10:13900853	-0.703392	0.507752	0.165959	10217	0.000538318	10	rs140383155
10:5149703	-0.0307075	0.0221685	0.165997	10018	0.407716	10	rs6581
9:99522404	-0.278092	0.200763	0.165998	10203	0.00323434	9	rs61735010
14:24784911	0.0811032	0.0585524	0.16601	10096	0.0350139	14	rs3742511
19:43268119	0.525333	0.379275	0.166023	10213	0.000832273	19	rs148091598
12:124104049	0.0336531	0.0242972	0.166034	10202	0.274995	12	rs15587
11:77911745	-0.240719	0.1738	0.166042	10207	0.00382091	11	rs147270370
17:29161845	-0.0490547	0.035418	0.166046	10190	0.108292	17	rs17826219
22:18222939	-0.46436	0.335279	0.166054	10196	0.00137309	22	rs186707456
16:1449390	-0.517995	0.374017	0.166068	10131	0.00118448	16	rs141777582
7:1484933	-0.708492	0.511569	0.166071	9452	0.000528989	7	rs145100369
1:159002389	-0.0399283	0.0288317	0.166091	10034	0.172563	1	rs1057028
9:136215098	0.17244	0.124519	0.166098	10215	0.00763583	9	rs146152905
2:1481355	-0.393209	0.28395	0.16612	8923	0.00201726	2	rs28910598
12:121176971	-0.850603	0.614284	0.166143	10216	0.000538371	12	rs28941773
1:34042937	0.49075	0.354416	0.166153	10208	0.000734718	1	rs138161656
1:91406247	-0.675874	0.488118	0.166159	10203	0.000735078	1	rs41286765
3:172835082	0.0466899	0.0337196	0.166159	10209	0.110197	3	rs16846616
21:41725579	0.214923	0.155225	0.166176	10193	0.00475817	21	rs41367350
9:136513028	0.33312	0.240592	0.16618	9681	0.00175602	9	rs75215331
6:32549584	-0.762949	0.55104	0.166187	8271	0.000604522	6	rs200078051
7:112129991	-0.478104	0.345313	0.166189	10186	0.00142352	7	rs34665489
2:167140955	-0.0638069	0.0460857	0.166197	8513	0.0685422	2	rs7608201
12:122958526	0.317019	0.228973	0.166197	9210	0.00228013	12	rs150057798
13:77566309	-0.363252	0.262374	0.16621	9654	0.00212347	13	rs199727787
10:27444389	-0.675609	0.487987	0.166211	10128	0.000691153	10	rs151176548
8:38265773	0.569032	0.411008	0.166211	10217	0.000587257	8	rs143818037
3:58260399	-0.679175	0.490564	0.166212	10205	0.000783929	3	rs148033857
4:8469757	0.184197	0.133045	0.166215	10217	0.00616619	4	rs35357682
5:1216931	0.422649	0.305286	0.166225	10195	0.00117705	5	rs139103369
21:45670790	-0.214214	0.154731	0.166228	10205	0.00548751	21	rs113593938
16:3634861	-0.274337	0.198166	0.166243	10217	0.00342566	16	rs77021998
9:36058816	0.132246	0.0955293	0.166251	10061	0.0120763	9	rs71521299
7:149485455	0.0868646	0.0627491	0.166262	9479	0.0310159	7	rs2079335
11:19914034	-0.546302	0.394638	0.166262	10213	0.000832273	11	rs150370111
2:179201047	-0.851833	0.61535	0.166265	10207	0.000636818	2	rs150369933
9:6984236	-0.0361598	0.0261219	0.166276	10165	0.22061	9	rs2296067
15:72172798	0.0965146	0.0697228	0.166278	10211	0.0246303	15	rs74475742
16:19318942	0.0855998	0.0618391	0.166287	9971	0.03104	16	rs150196116
2:206041244	0.159539	0.115256	0.166291	10206	0.00876935	2	rs192810274
8:95384436	-0.466675	0.337142	0.166295	10206	0.00132275	8	rs150017319
4:79387464	-0.315605	0.228005	0.166297	10216	0.00254503	4	rs7684722
2:224824484	-0.764387	0.552224	0.166298	10217	0.000538318	2	rs11546406
16:2983516	0.063866	0.0461396	0.1663	10057	0.0553843	16	rs61747747
10:16553050	-0.514882	0.371976	0.166303	10207	0.00112668	10	rs145578951
4:74302071	0.0303205	0.0219072	0.166346	10089	0.432402	4	rs3796678
5:41005653	-0.621003	0.448689	0.166346	10217	0.000831947	5	rs373922417
11:118769589	0.644037	0.465336	0.166351	10213	0.000440615	11	rs138738007
7:114298331	0.213462	0.154234	0.166356	10125	0.00479012	7	rs75753538
16:29819009	-0.551249	0.398304	0.166361	10216	0.00112569	16	rs147807970
12:109696861	0.505129	0.364986	0.166368	10217	0.000831947	12	rs143558242
14:93412743	0.0622879	0.0450071	0.166371	10035	0.0602392	14	rs2295394
4:46043162	0.412181	0.297836	0.166383	10206	0.0010778	4	rs140719654
10:50678317	-0.05083	0.0367297	0.166391	10214	0.0986881	10	rs4253211
15:42442823	-0.0741904	0.0536107	0.166398	9687	0.0458862	15	rs73403546
1:51584465	0.180085	0.130132	0.1664	10166	0.00634468	1	rs184105748
14:64682978	-0.270916	0.195768	0.166401	10191	0.00353253	14	rs150955173
16:24572970	0.550715	0.397963	0.166409	10217	0.000587257	16	rs142291166
16:81942175	-0.219543	0.158651	0.166415	10133	0.00527978	16	rs75472618
11:56000581	0.0603854	0.0436369	0.166415	9641	0.0658645	11	rs76457874
11:64806068	0.58736	0.424464	0.166429	8145	0.000552486	11	rs199545875
1:226550829	-0.668539	0.483132	0.166432	10216	0.000832028	1	rs3219145
17:27958051	-0.591105	0.427187	0.166446	10217	0.000734071	17	rs142238493
16:70814787	-0.286353	0.206946	0.166447	10171	0.00319536	16	rs16970545
7:107341628	-0.158893	0.114835	0.16646	10217	0.0100812	7	rs55638457
3:114018441	-0.110121	0.0795865	0.166462	9493	0.0207521	3	rs73238032
6:28542520	0.0300757	0.0217364	0.166463	10197	0.455134	6	rs370520
5:1038075	0.13042	0.0942584	0.166469	9991	0.0129116	5	rs35433301
1:153907306	-0.0777626	0.0562022	0.166474	9309	0.0451713	1	rs2275483
9:72459437	-0.738513	0.533757	0.166477	10195	0.000441393	9	rs55859531
11:123624769	-0.377993	0.273196	0.166482	10156	0.00187082	11	rs142319848
8:41798705	0.583941	0.422078	0.166514	10216	0.000489428	8	rs16890946
13:111119396	0.0477243	0.0344964	0.166524	10180	0.108006	13	rs3803230
14:50857010	-0.49234	0.355891	0.166542	10209	0.00112646	14	rs144752497
1:111854895	0.0448012	0.0323858	0.166555	10180	0.128193	1	rs41282494
19:871033	-0.0556475	0.0402268	0.16656	9418	0.083935	19	rs72984029
22:30887555	-0.144067	0.104146	0.166567	10046	0.0121939	22	rs76073588
11:71726168	0.0871097	0.0629716	0.166567	10097	0.0302565	11	rs3750913
1:35365660	-0.424491	0.306866	0.16657	9642	0.00145198	1	rs184737443
6:123868506	0.129886	0.0938955	0.166573	10201	0.0129889	6	rs192289289
4:164054373	0.430006	0.310868	0.16659	10209	0.0010285	4	rs146474502
2:128392734	0.300054	0.216926	0.166601	10213	0.00220307	2	rs143550775
2:29295065	0.158159	0.114348	0.166621	10217	0.00880885	2	rs149601594
18:61602360	-0.0505776	0.0365677	0.166627	10060	0.0990557	18	rs35453062
6:42227342	-1.47596	1.06715	0.166639	10156	0.00024616	6	rs141474453
10:135084732	-0.487724	0.352646	0.166652	10213	0.00117497	10	rs147448426
9:139272098	0.540048	0.390496	0.166671	9505	0.000683851	9	rs139568835
12:5672534	-0.767486	0.554999	0.166708	9939	0.000603682	12	rs200945558
15:34137131	-0.136571	0.0987609	0.166711	10217	0.0124303	15	rs118177681
16:72830248	0.108957	0.078792	0.166713	10118	0.018729	16	rs142316393
11:20181769	-0.426315	0.308294	0.16672	9788	0.00143032	11	rs539147371
11:2418039	-0.368523	0.266507	0.166729	10196	0.00186348	11	rs139978456
7:142565743	-0.0964564	0.0697563	0.166737	10112	0.024822	7	rs8177158
17:10346781	-0.0302642	0.0218868	0.166737	10200	0.416078	17	rs3744554
11:68133035	-0.0305698	0.0221078	0.166739	10202	0.405313	11	rs314776
7:45139919	0.041339	0.0298967	0.166748	9211	0.167354	7	rs2289373
9:116241775	0.389828	0.281928	0.166749	10217	0.00132133	9	rs145020127
2:219528995	0.0843334	0.0609915	0.166754	9664	0.0330608	2	rs13022721
12:6935391	-0.757794	0.54806	0.166762	10207	0.000538846	12	rs141511249
17:61619698	-0.665353	0.481213	0.166769	10203	0.000931099	17	rs150234573
6:31742367	-0.404367	0.292458	0.166772	10095	0.00158494	6	rs150461299
14:106054568	0.575574	0.416285	0.166773	10215	0.000489476	14	rs80143994
20:60888201	0.199739	0.144462	0.166774	10034	0.00513255	20	rs117076754
11:62848568	0.0301547	0.0218095	0.166776	10153	0.463065	11	rs11231342
8:623424	-0.773065	0.559127	0.166779	10208	0.000489812	8	rs146427607
19:38893832	0.186083	0.134589	0.166788	9216	0.00672743	19	rs201469183
12:113376452	-0.0315615	0.0228285	0.166804	9760	0.365164	12	rs1859329
8:119945166	-0.0457701	0.0331061	0.166809	9754	0.127691	8	rs1564858
8:114326813	-0.697124	0.504251	0.16682	10193	0.000539586	8	rs144647346
1:65016302	0.142741	0.10325	0.166825	10210	0.0105779	1	rs61731118
16:816973	-1.08234	0.782902	0.166826	10215	0.000293686	16	rs35317722
2:20818882	0.431998	0.312487	0.166833	10216	0.00112569	2	rs139786951
19:6534728	-0.213078	0.154131	0.166836	10197	0.00593312	19	rs61750000
12:30868002	-0.0304281	0.0220109	0.166846	10169	0.397679	12	rs13656
12:101679367	-0.757421	0.547904	0.16685	10210	0.000587659	12	rs199984180
7:75614953	-0.0954585	0.0690543	0.166859	8794	0.0284285	7	rs2228104
5:139741436	0.579521	0.419223	0.166859	10217	0.000587257	5	rs199656008
5:140572970	0.579521	0.419223	0.166859	10217	0.000587257	5	rs200155261
10:135087521	0.0406536	0.0294092	0.166866	9415	0.161763	10	rs3008326
7:100680336	-0.579492	0.41921	0.166867	10099	0.000346569	7	rs74687161
17:62517583	0.32995	0.23869	0.166868	10216	0.00181088	17	rs200178960
15:74623630	-0.212746	0.153904	0.16687	10217	0.00499168	15	rs137878325
12:70928606	-0.114899	0.0831224	0.166882	10107	0.0183536	12	rs112571541
9:102713445	0.514019	0.37186	0.166883	10197	0.000686476	9	rs141654021
12:10342643	-0.693193	0.501483	0.166884	10217	0.000587257	12	rs202019424
1:152280782	-0.0404051	0.0292314	0.166896	10195	0.172192	1	rs2184953
12:11091618	-0.178865	0.129402	0.166898	10204	0.00784006	12	NA
7:43482188	0.199912	0.144629	0.166898	10215	0.00489476	7	rs186034589
17:39240615	-0.516713	0.373823	0.166898	10162	0.00108246	17	rs200444094
13:47349798	0.380205	0.275067	0.166901	10200	0.00142157	13	rs200164154
2:103335512	-0.113372	0.082023	0.166912	10217	0.0188411	2	rs33988363
11:76371446	0.362324	0.262153	0.166938	10216	0.00156617	11	rs138665218
5:38425110	0.100744	0.0728923	0.166941	10212	0.0217391	5	rs6897179
1:229738236	-0.0349077	0.0252572	0.166945	10179	0.241478	1	rs4925500
7:104752423	-0.352508	0.255056	0.166948	10217	0.00200646	7	rs77885224
16:8844389	0.04769	0.0345071	0.166961	10185	0.110457	16	rs2229157
17:7707649	-0.755335	0.54654	0.166962	10216	0.000587314	17	rs145112647
16:88873512	0.481027	0.34806	0.166964	10209	0.000881575	16	rs143599393
21:32201822	-0.0306623	0.0221866	0.166965	9835	0.418454	21	rs9982910
22:50869714	-0.650708	0.47086	0.166985	10215	0.000783162	22	rs140861368
4:6303354	0.0298978	0.0216348	0.166993	10171	0.4532	4	rs734312
15:74327979	0.330002	0.238799	0.166996	10039	0.0016934	15	rs148418079
11:123886822	0.243863	0.176469	0.167002	10215	0.00416055	11	rs1893764
19:57705281	-0.535298	0.387366	0.167005	10211	0.000783469	19	rs7258170
6:89913209	-0.0315314	0.0228178	0.167008	10187	0.347453	6	rs4590242
2:136575505	0.309764	0.224163	0.167011	10213	0.00215412	2	rs148142216
1:186277527	0.121323	0.0877967	0.167013	10217	0.014975	1	rs75928540
7:77824247	0.34384	0.248827	0.16702	10216	0.001713	7	rs145722885
5:10227711	-0.236336	0.17103	0.167021	10216	0.00455168	5	rs200658616
12:109577735	-0.031827	0.0230324	0.167023	9933	0.326689	12	rs2878960
7:100663420	-0.429448	0.310797	0.167045	10126	0.00138258	7	rs146986698
1:67648596	0.232672	0.16839	0.16705	10217	0.00376823	1	rs76418789
12:26733062	-0.0318218	0.0230304	0.167055	10072	0.341293	12	rs2230375
17:79169641	0.0775595	0.0561323	0.167056	8761	0.0418902	17	rs61741559
3:10183772	-0.710626	0.514304	0.167057	9074	0.00066123	3	rs104893829
12:39713776	-0.0622141	0.0450268	0.16706	10202	0.0625368	12	rs75223821
5:136961566	0.0740421	0.0535874	0.167061	10194	0.0416421	5	rs17171525
9:139749270	0.567887	0.411007	0.167065	10217	0.000538318	9	rs144236396
4:170912685	-0.582769	0.421787	0.167074	10216	0.000734143	4	rs61740817
2:39285926	0.554019	0.400995	0.167091	10198	0.000539321	2	rs201352584
19:48059036	-0.459006	0.332228	0.167095	10217	0.00127239	19	rs571079552
10:129905712	-0.21288	0.154085	0.167102	10217	0.00543212	10	rs141046519
17:36485146	0.229187	0.16589	0.167108	10200	0.00392157	17	rs147966258
11:96117467	0.265815	0.192406	0.167114	10208	0.00269397	11	rs17851661
17:20483311	-0.470589	0.340629	0.167116	9898	0.00136391	17	rs551471398
12:12332842	0.672967	0.487138	0.167134	10205	0.000391965	12	rs7975614
21:44840138	-0.0733677	0.0531089	0.167139	10192	0.0458693	21	rs17004546
13:108518715	-0.506307	0.366512	0.167151	9997	0.00115035	13	rs141699731
6:56029264	0.4802	0.347632	0.167172	10216	0.000783085	6	rs200361985
3:49751230	0.334869	0.242423	0.167175	10202	0.00166634	3	rs148034082
10:125780886	-0.258385	0.187055	0.167177	10172	0.00383405	10	rs139630938
22:21989154	-0.719955	0.52122	0.167191	10213	0.000587487	22	rs28513567
12:113812714	0.276016	0.199829	0.167198	10063	0.00258372	12	rs139554738
10:112838892	-0.390914	0.283017	0.167206	9259	0.00162005	10	rs1800038
1:169483561	-0.0618113	0.0447516	0.167215	10206	0.0634431	1	rs6027
3:128603540	-0.614451	0.444869	0.167218	10217	0.000880885	3	rs144978857
10:5791121	0.43264	0.313237	0.16722	10216	0.00122357	10	rs199718858
17:75483528	0.599052	0.433722	0.167221	10217	0.00048938	17	rs3765043
17:9769199	-0.0491333	0.0355742	0.167234	10195	0.104659	17	rs756223
4:17710586	0.225049	0.162945	0.167238	10072	0.00397141	4	rs61746992
14:94935659	0.280427	0.203049	0.167254	10217	0.00274053	14	rs36071443
9:140865971	0.140608	0.101817	0.167284	10215	0.0107195	9	rs78326958
6:139094936	-0.669935	0.485125	0.167293	10188	0.000588928	6	rs34538642
16:31382464	-0.816472	0.591242	0.167296	10174	0.000393159	16	rs2230426
6:33048607	0.226477	0.164004	0.167303	9830	0.00406918	6	NA
3:111681145	-0.29199	0.211446	0.167304	10189	0.00269899	3	rs712520
19:4210135	-0.293326	0.212416	0.167308	10215	0.00288791	19	rs201462172
11:123813823	-0.032245	0.0233508	0.167311	10203	0.323385	11	rs7129884
11:102713204	0.312919	0.226612	0.167324	10215	0.00190896	11	rs148579119
2:240984789	-0.0337672	0.0244545	0.167334	10214	0.268406	2	rs12465491
9:35563361	-0.0729654	0.0528421	0.167334	10058	0.0457845	9	rs75679360
15:56958922	-0.279471	0.202395	0.167335	10189	0.00333693	15	rs143046400
17:12656417	-0.0630957	0.0456951	0.167341	10210	0.0611655	17	rs28730824
19:7533786	0.244329	0.176948	0.167342	10168	0.0031963	19	rs180746700
12:103246735	-0.753229	0.545515	0.167351	10144	0.000591483	12	rs62508624
1:200534255	-0.195131	0.141322	0.167357	10217	0.0065577	1	rs77157287
5:163559	0.595038	0.430965	0.167368	10214	0.000489524	5	rs114260538
5:56255212	-0.107896	0.0781459	0.167373	10213	0.0210026	5	rs75464471
19:15164334	0.54478	0.394569	0.167373	10214	0.000587429	19	rs61731994
10:116045811	0.599574	0.434256	0.167373	10213	0.000538529	10	rs35104580
2:55460017	-0.0672762	0.0487268	0.167377	10216	0.052222	2	rs2028139
10:1065457	-0.130165	0.0942758	0.167377	9847	0.0139129	10	rs41314629
1:35334501	-0.66025	0.478206	0.167377	9737	0.000924309	1	rs150619481
10:88476274	0.316764	0.229426	0.167377	10215	0.0020558	10	rs142625982
12:47186770	-0.0693789	0.0502499	0.167378	10160	0.0502461	12	rs2429467
4:177142728	0.346571	0.251017	0.167381	10202	0.00176436	4	rs61748176
22:44586522	0.0315301	0.022837	0.167383	9937	0.339237	22	rs2272942
12:56733531	0.0611292	0.0442754	0.167384	10145	0.063381	12	rs11171806
12:52681080	0.0322847	0.0233837	0.167387	10209	0.30718	12	rs4761784
19:9639710	0.168338	0.121928	0.167391	10198	0.00794273	19	rs45489098
2:188348943	-0.371338	0.268963	0.167393	10177	0.00216174	2	rs140515889
11:56000020	-0.324992	0.235396	0.167396	10132	0.00227004	11	rs150886969
22:22707309	-0.0411258	0.029789	0.167412	9553	0.185701	22	rs35779014
3:46244937	-0.850433	0.616007	0.167415	10215	0.000538424	3	rs143491674
5:145508636	0.0340622	0.0246733	0.167424	9295	0.272405	5	rs61732383
4:17640880	-0.103653	0.0750839	0.167433	9973	0.0224105	4	rs61742285
1:145515287	-0.0828084	0.0599852	0.167439	10212	0.0343713	1	rs41302087
7:878431	-0.219678	0.159137	0.167453	9494	0.00558247	7	rs145390365
20:25459660	-0.317423	0.229952	0.167467	10123	0.00256841	20	rs148734140
19:12638515	-0.60945	0.441509	0.167469	10211	0.000881402	19	rs201940899
6:38702376	0.490313	0.35522	0.167491	10217	0.000636195	6	rs146560083
6:1612330	-0.576837	0.417905	0.167492	10217	0.000929823	6	rs147749489
15:79748873	-0.226718	0.164252	0.167493	10016	0.00469249	15	rs142754794
17:79219452	-0.126135	0.0913823	0.167495	10182	0.0148301	17	rs59820101
1:68614320	0.0720601	0.0522068	0.1675	10168	0.0433714	1	rs17130529
6:90432767	-0.352994	0.255742	0.167501	10212	0.00215433	6	rs144754540
8:144803494	-0.339734	0.246137	0.167505	10213	0.0023989	8	rs140439631
19:4517618	-0.748466	0.542273	0.167513	10193	0.000686746	19	rs7250771
19:58290825	0.543523	0.393792	0.167516	10217	0.000538318	19	rs200678184
8:57026229	0.0390797	0.0283147	0.167528	10168	0.173633	8	rs35392772
8:27315876	-0.04479	0.0324524	0.167533	10202	0.131102	8	rs1879182
5:138729020	-0.582806	0.422289	0.167552	10153	0.000787944	5	rs376257702
10:64974807	0.527483	0.382226	0.167577	10181	0.000687555	10	rs200016210
1:109377148	-0.725712	0.525874	0.167583	9860	0.000659229	1	rs201355205
6:38854646	-0.189382	0.137234	0.167586	10217	0.00645982	6	rs142328376
17:30625205	-0.0416909	0.0302109	0.167589	10040	0.15493	17	rs4795690
19:22256358	0.484191	0.350883	0.16761	10090	0.000693756	19	rs73930397
17:36936846	-0.733696	0.531694	0.167611	10200	0.000588235	17	rs16968328
13:50056954	0.433092	0.313855	0.167613	10217	0.00107664	13	rs148270039
11:67400524	0.572216	0.414711	0.16765	10215	0.000538424	11	rs149888346
16:81922782	0.560412	0.406158	0.167653	10217	0.000636195	16	rs369555285
16:22166965	-0.308023	0.22324	0.167653	10217	0.00259372	16	rs187418728
1:186303528	0.558496	0.404772	0.167654	10217	0.000587257	1	rs200189169
12:53200921	0.498568	0.36134	0.167656	10217	0.000734071	12	rs190897990
6:56035495	0.158703	0.115021	0.167657	10187	0.00829489	6	rs41271846
2:220379175	-0.176853	0.128176	0.167657	10211	0.00724709	2	rs115032706
11:1260184	-0.307314	0.222732	0.167664	10212	0.00249706	11	rs189866318
4:110765235	0.240927	0.174621	0.167674	10191	0.0034344	4	rs200619913
4:104096063	0.320491	0.232291	0.16768	10176	0.00191627	4	rs60151877
1:231902975	0.225428	0.163391	0.167683	10217	0.00391504	1	rs28930675
8:39537626	-0.129782	0.0940697	0.167699	10204	0.0142101	8	rs35980210
17:42268052	-0.583967	0.42328	0.167703	10217	0.000831947	17	rs72822681
6:38820548	0.385435	0.279378	0.167704	10216	0.00132146	6	rs145036630
10:123298158	-0.0355934	0.0258001	0.167714	10212	0.225274	10	rs1047100
3:38047680	-0.0420325	0.0304675	0.167715	10086	0.149564	3	rs11707277
5:124079943	-0.503912	0.365272	0.167724	10038	0.00119546	5	rs144152813
2:239039029	-0.451631	0.327379	0.167729	10195	0.00117705	2	rs145589748
12:110206376	-0.428906	0.310906	0.167729	9919	0.00151225	12	rs36083947
1:212619297	-0.491729	0.35645	0.167736	10217	0.000978761	1	rs17019084
5:32053937	0.613335	0.444602	0.167736	10217	0.00048938	5	rs147999865
1:179587765	0.198535	0.143918	0.167739	10211	0.00553325	1	rs114144991
18:9258531	0.052883	0.0383358	0.16775	10168	0.0859068	18	rs3744823
1:19203997	0.0330461	0.0239562	0.167759	10114	0.28154	1	rs2230705
2:105859438	-0.733834	0.531998	0.167774	10097	0.000742795	2	rs201532281
12:46245077	-0.459806	0.33334	0.167774	10206	0.000881834	12	rs7296694
15:34080515	0.5003	0.362704	0.167783	10216	0.000783085	15	rs61996338
1:115466098	0.537901	0.389972	0.167793	10216	0.000587314	1	rs147626229
19:50411547	0.207542	0.150471	0.167807	10123	0.00469228	19	rs144664411
6:147062376	-0.488881	0.354472	0.167839	10208	0.00112657	6	rs200957820
3:25835860	-0.246336	0.178615	0.167851	10215	0.00430739	3	rs151328335
7:55902230	-0.103967	0.0753854	0.167854	10201	0.0220567	7	rs146004414
14:20916931	-0.131364	0.0952515	0.167856	10191	0.0138848	14	rs117300664
1:36638206	-0.467326	0.338859	0.167859	10105	0.00103909	1	rs148608573
14:31774203	-0.201357	0.146005	0.167862	10217	0.00572575	14	rs188148087
18:20573434	-0.145887	0.105785	0.167865	10211	0.0115562	18	rs34780140
21:45168884	0.052425	0.038016	0.167887	10117	0.0852031	21	rs11539534
7:31594508	-0.0348902	0.0253007	0.167887	10104	0.240004	7	rs2286711
7:116165160	-0.132805	0.0963085	0.167908	10210	0.0132713	7	rs35697540
10:55566406	0.0327668	0.0237627	0.167919	10049	0.289681	10	rs17704703
5:150723142	0.168522	0.122213	0.16792	10208	0.00764107	5	rs35403441
12:109702162	0.45046	0.326678	0.167923	10217	0.000880885	12	rs140217207
6:100838419	0.478273	0.346851	0.167926	10217	0.000929823	6	rs74726213
6:160921855	-0.723104	0.524415	0.167933	10212	0.000440658	6	rs61748891
16:3297100	0.220983	0.160269	0.167949	10217	0.00420867	16	rs76464258
19:44384274	-0.703775	0.510418	0.16795	10157	0.000541498	19	rs200729825
5:1078832	0.295187	0.214088	0.167954	10217	0.00249584	5	rs151053159
14:75553765	0.54612	0.396084	0.167956	10217	0.000538318	14	rs150013785
18:56651544	0.421488	0.305692	0.167957	10217	0.0010277	18	rs143994649
17:65341976	0.0356352	0.0258454	0.167962	9971	0.215224	17	rs62086002
17:19720227	-0.645351	0.468076	0.167978	10211	0.000685535	17	rs145146169
19:43439564	0.433327	0.314298	0.167983	10075	0.000794045	19	rs200405164
17:61560846	-0.695375	0.504367	0.167985	10217	0.000538318	17	rs148943954
16:30021405	-0.683026	0.495415	0.167989	10195	0.000686611	16	rs200009355
6:138642243	-0.0938317	0.0680594	0.167995	9645	0.0278383	6	rs61748668
11:681078	0.129193	0.0937104	0.168005	10214	0.0129724	11	rs35887544
3:128344820	-0.351474	0.254943	0.168006	10191	0.00176626	3	rs41266495
16:89836978	0.657973	0.477272	0.168015	10215	0.000440529	16	rs45441106
6:129762148	0.39901	0.289432	0.168019	10212	0.00112613	6	rs182064878
19:40719537	-0.454596	0.329765	0.168035	8325	0.00138138	19	rs200389834
4:39276529	-0.362269	0.262797	0.168045	10191	0.00186439	4	rs201597047
1:13802416	0.627786	0.455412	0.168048	10217	0.000391504	1	rs150134152
14:65271780	0.0693738	0.0503263	0.168055	10210	0.0479922	14	rs2277503
20:44511257	-0.196899	0.142844	0.168072	10143	0.00621118	20	rs35972756
9:125627639	-0.199178	0.144499	0.168078	10138	0.00596765	9	rs117294809
19:45375164	0.318869	0.231334	0.168082	10215	0.00195791	19	rs41290104
7:154379739	-0.0564148	0.0409289	0.168091	9633	0.0785321	7	rs75213895
19:54183186	0.0791182	0.0574002	0.168092	10069	0.0362995	19	rs113885738
22:45813640	0.411627	0.298638	0.168096	10217	0.00127239	22	rs142282889
20:30619052	-0.44162	0.3204	0.168099	9936	0.00155998	20	rs552472243
19:36349736	0.0804244	0.0583492	0.168102	10211	0.0342768	19	rs34006827
4:144922409	-0.316848	0.229886	0.168116	10217	0.0024469	4	rs199937833
9:114332369	-0.513516	0.372595	0.168137	10215	0.000881057	9	rs146469061
3:195474160	-0.332808	0.241478	0.168137	10210	0.00239961	3	rs143935340
3:9759771	0.412571	0.299359	0.168146	10216	0.00107674	3	rs200029833
20:34079058	0.532375	0.386293	0.168153	10216	0.0006852	20	rs145916875
1:161761203	0.56431	0.409471	0.168159	10142	0.000640899	1	rs141465868
12:52579294	-0.052872	0.0383654	0.168167	9400	0.0920745	12	rs17704675
17:79234074	0.519346	0.376862	0.168179	10214	0.000636381	17	rs151281009
5:149772280	0.0360322	0.0261472	0.168187	9663	0.222343	5	rs1136103
3:184106493	-0.0721817	0.0523803	0.168194	9751	0.04779	3	rs2293606
8:110416921	-0.361966	0.262672	0.168199	10188	0.00191402	8	rs150799139
16:1396020	0.550843	0.399745	0.168208	10153	0.000541712	16	rs140206638
19:21117760	0.484964	0.351939	0.168211	10217	0.000929823	19	rs76056862
19:21117761	0.484964	0.351939	0.168211	10217	0.000929823	19	rs76535888
2:237032585	0.429122	0.311417	0.168214	10216	0.000978857	2	rs138364081
17:4577867	0.339459	0.246351	0.16822	10211	0.00171384	17	rs199877885
3:14731523	0.540895	0.392539	0.168222	10215	0.000587372	3	rs187372155
5:132098242	-0.186434	0.135301	0.168228	10216	0.00690094	5	rs30510
17:80521311	0.543717	0.394603	0.168239	10217	0.000587257	17	rs148118470
14:55878366	-0.550851	0.399783	0.168241	10212	0.000538582	14	rs57295720
16:69355155	0.0632006	0.0458717	0.168274	10157	0.058728	16	rs1127232
19:1497543	0.0312722	0.0226977	0.168274	10086	0.347115	19	rs1050017
1:63329782	0.57376	0.416461	0.168295	10198	0.000539321	1	rs150907217
6:17764395	0.532337	0.386397	0.168298	10215	0.000636319	6	rs200447171
10:129917560	-0.0313165	0.0227321	0.168316	10175	0.350074	10	rs2071498
1:182617348	0.591014	0.429008	0.168318	10216	0.000587314	1	rs34360993
1:167905024	-0.368795	0.267707	0.168325	10217	0.00185965	1	rs150529062
13:51517475	-0.512602	0.372099	0.168328	10217	0.000929823	13	rs146451037
8:87235273	0.0426235	0.030941	0.168335	9885	0.139302	8	rs2976189
2:42515451	-0.486345	0.35305	0.168341	10123	0.00113603	2	rs143932826
5:180277343	0.144351	0.10479	0.16835	10213	0.0101831	5	rs149387085
15:90347814	-0.0643317	0.0467011	0.168351	9596	0.0580971	15	rs17240268
2:238244921	-0.782075	0.567744	0.168354	10197	0.000441306	2	rs11903206
9:134136305	0.405218	0.294167	0.168355	8794	0.001194	9	rs138351212
10:73115942	0.0486506	0.0353188	0.168368	9945	0.101508	10	rs2252996
5:167924307	-0.689185	0.500328	0.168368	10213	0.000538529	5	rs151300636
10:45499009	-0.0698028	0.0506766	0.168384	10212	0.0488151	10	rs3740093
3:147128844	-0.417136	0.302844	0.16839	10171	0.0015731	3	rs144436691
1:173808677	0.0774149	0.0562056	0.168403	10214	0.037057	1	rs141298312
16:68912044	-0.632483	0.459205	0.168405	10215	0.000685267	16	rs373494183
19:1990753	0.419089	0.304276	0.16841	9701	0.0011339	19	rs146922665
16:58537777	0.333361	0.24204	0.16842	9862	0.00207869	16	rs72790250
20:18162481	-0.0750146	0.0544663	0.16843	10191	0.0431263	20	rs11557577
4:85704	-0.273727	0.19875	0.168436	10194	0.0032372	4	rs146070291
1:77759578	-0.0378857	0.0275093	0.168451	10216	0.193177	1	rs2815311
16:71682817	-0.258541	0.187731	0.168454	10145	0.00394283	16	rs144133911
11:74559418	-0.675559	0.490551	0.168468	10213	0.000636444	11	rs371645253
19:48385359	-0.865645	0.628617	0.168492	10217	0.000587257	19	rs139437036
3:111918216	-0.0352292	0.0255829	0.168494	10011	0.239287	3	rs13098660
1:152279841	-0.0404952	0.0294078	0.168505	10212	0.170437	1	rs3126074
3:154836554	-0.373762	0.271428	0.168506	10217	0.00181071	3	rs147564881
16:1838037	0.0490916	0.0356506	0.168506	9179	0.105077	16	rs2272977
5:75596600	0.476175	0.345804	0.16851	10217	0.000880885	5	rs199778431
22:41645790	-0.760214	0.552078	0.168511	10181	0.000540222	22	rs376593623
14:74971852	0.217479	0.157941	0.168523	10137	0.00434053	14	rs150977380
17:39619186	0.0512351	0.0372094	0.168532	10209	0.0915369	17	rs2604956
19:36051333	0.133812	0.0971816	0.168536	9988	0.0118142	19	rs139075511
7:73932521	0.562878	0.408797	0.168539	10189	0.000539798	7	rs138935107
16:89815060	0.499377	0.362684	0.168546	9718	0.000771764	16	rs185527578
13:113826090	0.388284	0.282	0.168546	10200	0.00122549	13	rs140236962
17:42164885	0.0339122	0.02463	0.168554	10148	0.262268	17	rs228757
11:7846778	-0.501854	0.364492	0.168557	10217	0.0010277	11	rs141446697
10:73533177	-0.0302414	0.0219644	0.168563	10187	0.432365	10	rs3747862
19:2878015	-0.273722	0.198809	0.168572	10217	0.00322991	19	rs143860844
11:74883559	-0.103706	0.0753239	0.168574	10209	0.0221863	11	rs78825186
9:117241002	0.489731	0.355703	0.168575	9158	0.000818956	9	rs146273185
14:74995228	0.500791	0.363743	0.168582	10214	0.000734286	14	rs145507464
18:44561100	0.0299773	0.0217737	0.168584	9988	0.474219	18	rs2571028
16:84203460	0.279977	0.203359	0.168584	10217	0.00249584	16	rs79772571
19:44590558	0.031057	0.0225581	0.168587	10136	0.353147	19	rs7255701
14:73720604	-0.216576	0.157315	0.168603	10200	0.00539216	14	rs146030488
3:101484217	0.528979	0.384238	0.168607	10205	0.000734934	3	rs149506217
19:51631217	-0.531655	0.386191	0.168616	10206	0.00117578	19	rs147843388
2:71185265	-0.466991	0.339227	0.168627	10217	0.00132133	2	rs147576439
13:66878874	-0.226506	0.164538	0.168629	10207	0.00494758	13	rs149158184
1:17296320	-0.786494	0.571337	0.168641	10186	0.00049087	1	rs150925029
7:100683053	0.382242	0.277677	0.168646	9187	0.00146947	7	rs200821451
15:87217613	0.0519111	0.0377109	0.16865	10157	0.0883627	15	rs8028043
11:100064228	-0.729049	0.529621	0.168652	10013	0.000798961	11	rs200731024
12:56231357	-0.101053	0.0734113	0.168657	10200	0.022598	12	rs17844804
5:126161748	-0.692697	0.503222	0.16866	10217	0.000538318	5	rs6875053
5:1225697	-0.926465	0.673059	0.168667	9173	0.000327047	5	rs33945178
14:94750486	-0.132078	0.0959527	0.16867	10202	0.0121545	14	rs2232710
19:2853803	0.679539	0.493685	0.168678	10171	0.000393275	19	rs73517582
17:37319103	-0.0412343	0.0299569	0.168681	9156	0.16481	17	rs657723
1:29527935	0.462003	0.335647	0.168681	10217	0.000880885	1	rs372981667
20:20257962	0.620123	0.450523	0.168682	10216	0.000391543	20	rs78741533
1:214557727	-0.279404	0.20299	0.168684	10217	0.00303416	1	rs138557012
16:89341214	0.423324	0.307571	0.168715	9902	0.0010099	16	rs200599560
7:128519849	0.103849	0.0754531	0.168717	10200	0.0204412	7	rs117426901
2:160604768	0.0938079	0.0681607	0.168736	10200	0.0245098	2	rs141659304
15:100271946	-0.839297	0.609834	0.168738	9785	0.000664282	15	rs201005514
6:13206282	-0.142914	0.103842	0.168739	10150	0.0117734	6	rs73725623
8:33246645	0.182447	0.132567	0.16874	10217	0.00616619	8	rs35286469
5:118454599	0.598739	0.435052	0.168745	10215	0.000538424	5	rs200933738
1:3431168	-0.52089	0.378489	0.168749	10131	0.00103642	1	rs199566066
6:39877617	0.373029	0.271057	0.168758	9714	0.00149269	6	rs143912353
12:11174795	0.182826	0.132852	0.168772	10209	0.00641591	12	NA
13:48619855	0.28135	0.204454	0.168789	10214	0.00249657	13	rs116855232
1:11008722	0.371012	0.269618	0.168802	9962	0.00140534	1	rs112710664
3:12626019	-0.148037	0.107582	0.168808	10208	0.010482	3	rs3730297
17:48653242	-0.601701	0.43727	0.16881	9879	0.000404899	17	rs9897406
1:77334268	-0.127588	0.0927219	0.168812	10016	0.0147264	1	rs114586767
4:159790323	-0.148441	0.10788	0.168829	10214	0.0106227	4	rs191624185
6:74019338	-0.0555463	0.0403688	0.16883	9928	0.0786664	6	rs16883571
1:162381700	-1.08017	0.785046	0.168844	10210	0.000244858	1	rs35688243
8:21978372	-0.595424	0.432754	0.168854	10213	0.000832273	8	rs76547188
5:169649	0.420594	0.305696	0.168867	10206	0.00102881	5	rs139086978
5:13844951	0.217822	0.158319	0.168871	10217	0.00425761	5	rs116524991
22:30977353	0.0739446	0.0537453	0.168873	10016	0.0428814	22	rs42942
8:54727289	-0.519004	0.377229	0.168874	10217	0.00127239	8	rs61733221
15:89755113	0.352258	0.256033	0.168874	10201	0.00171552	15	rs142244640
16:67029553	0.483718	0.351584	0.168877	10217	0.000783009	16	rs368774734
10:134663843	-0.633507	0.460462	0.168881	10192	0.000588697	10	rs145510653
4:57273840	0.0302626	0.0219965	0.168885	10032	0.40924	4	rs11538098
3:184008979	0.240878	0.175089	0.168902	10181	0.00319222	3	rs114388448
4:8224639	0.260513	0.189368	0.168916	10216	0.00283868	4	rs141515730
19:50170370	0.210522	0.153033	0.168927	10216	0.00464957	19	rs149021967
3:142681233	-0.532936	0.38741	0.168934	10192	0.00107928	3	rs138764487
4:38774889	-0.0393947	0.0286382	0.168945	9901	0.174427	4	rs4129009
11:5411014	0.300368	0.218359	0.168956	10113	0.0022743	11	rs185267413
4:126372323	0.638741	0.464365	0.168972	10217	0.00048938	4	rs144585931
22:25121409	0.261243	0.189924	0.168972	9907	0.00307863	22	rs142971267
16:84494275	-0.0299935	0.021806	0.168987	10143	0.451888	16	rs2241640
16:50359650	-0.534266	0.388425	0.168987	9743	0.00112902	16	rs188125552
5:179016651	-0.363009	0.263923	0.168997	10217	0.00215327	5	rs141644670
1:154295592	0.032438	0.0235839	0.168998	10102	0.296674	1	rs6685323
3:183963575	0.424654	0.308744	0.169	10213	0.00107706	3	rs200875721
1:236925883	-0.466807	0.339392	0.169	10217	0.00112558	1	rs146426213
1:41979162	-0.331527	0.241042	0.169009	9706	0.00216361	1	rs140035336
8:125597409	-0.143767	0.10453	0.169015	10183	0.0107041	8	rs79656404
1:32157657	-0.601836	0.437583	0.169018	9758	0.00071736	1	rs201705151
12:113446944	0.598492	0.435153	0.16902	10217	0.000538318	12	rs143270193
16:28950051	0.0629857	0.0457971	0.169032	10132	0.0576392	16	rs34763945
8:12594233	0.388618	0.282568	0.169036	10206	0.00132275	8	rs200466346
2:69093439	-0.208905	0.151898	0.169039	10216	0.00567737	2	rs2231342
1:45474065	-0.48246	0.350813	0.16905	10212	0.00107716	1	rs72887050
3:52475596	-0.903263	0.656793	0.16905	10209	0.000391811	3	rs79229078
22:19951816	0.120258	0.0874445	0.169054	10214	0.0148326	22	rs165631
2:211068100	0.348795	0.253624	0.169056	10203	0.00147016	2	rs148069105
17:78176044	0.115007	0.0836266	0.169057	10213	0.0164496	17	rs117918077
1:27736685	0.474787	0.345248	0.169067	10213	0.00088123	1	rs41291110
1:92948938	0.0701447	0.0510068	0.169069	9681	0.0475674	1	rs34631763
1:26515416	0.50139	0.364594	0.16907	10211	0.000685535	1	rs61762998
9:136344142	-0.470474	0.342117	0.169075	10113	0.00108771	9	rs201285256
10:75559077	-0.0429729	0.0312489	0.169075	10109	0.144574	10	rs11000780
1:70460238	0.0672521	0.0489053	0.169085	10054	0.0497812	1	rs12035355
5:145650597	-0.0560115	0.0407317	0.169091	10207	0.0776918	5	rs17104362
3:100963154	0.0309272	0.0224904	0.169091	10157	0.350694	3	rs571391
10:29812597	-0.342729	0.249237	0.169096	10214	0.002056	10	rs145392867
13:47315984	-0.334788	0.243466	0.169102	8281	0.00265668	13	rs3742274
22:37622815	0.0425328	0.0309322	0.169121	9884	0.142604	22	rs1064498
17:4461467	0.140859	0.102443	0.169131	10188	0.0107479	17	rs77762950
2:3504687	-0.0310254	0.022565	0.169152	10133	0.360653	2	rs9950
11:1075685	-0.303962	0.221078	0.16916	9762	0.0029707	11	rs72652890
8:27315900	-0.0445687	0.0324169	0.169175	10208	0.131319	8	rs1879181
13:92345579	-0.0474222	0.034493	0.169183	10214	0.109604	13	rs553717
5:134670741	-0.0719463	0.0523311	0.169184	10093	0.0462697	5	rs3733728
10:74890603	0.585283	0.425722	0.169193	10213	0.000587487	10	rs141533992
5:179193323	-0.668328	0.486128	0.169194	9859	0.000811441	5	rs72807320
2:196636499	-0.756378	0.550197	0.169212	10217	0.000538318	2	rs371038840
11:92085623	0.223949	0.162905	0.169218	10208	0.00411442	11	rs76685441
14:91113320	-0.683276	0.497051	0.169237	10217	0.000636195	14	rs144953526
16:28619911	-0.0316825	0.0230476	0.169238	9448	0.363146	16	rs1126447
10:73558952	0.0335315	0.0243928	0.16924	10168	0.264801	10	rs4747195
11:124764971	0.68246	0.496484	0.16926	10216	0.000391543	11	rs375827623
2:233406204	0.415119	0.302002	0.169269	10108	0.00108825	2	rs143272752
3:137850003	0.0317036	0.0230651	0.169279	10096	0.327258	3	rs2724691
11:123894317	0.239117	0.173964	0.169281	10214	0.00425886	11	rs77206991
7:97872830	-0.180006	0.130961	0.169287	10169	0.00737536	7	rs117632823
12:124356011	-0.708264	0.515298	0.169294	10216	0.000587314	12	rs61742662
19:50796905	0.0357262	0.0259927	0.169295	9107	0.241133	19	rs3745509
11:120833194	-0.493935	0.359363	0.169295	10204	0.00102901	11	rs150174191
3:57632086	0.605961	0.440869	0.169296	10217	0.00048938	3	rs140503507
19:11312613	-0.468137	0.340599	0.169302	10189	0.00137403	19	rs200959822
6:168708652	0.236885	0.172357	0.169322	10108	0.00356154	6	rs183650899
18:28604374	0.103011	0.0749506	0.169324	10159	0.0205729	18	rs35630063
9:114304275	-0.55237	0.401908	0.169327	10217	0.000783009	9	rs199941571
1:151638469	-0.228595	0.166328	0.169328	10135	0.00473606	1	rs61762678
3:15677019	-0.122547	0.0891677	0.169336	10216	0.0158575	3	rs34885143
3:195510082	-0.189991	0.138242	0.169337	9521	0.00703708	3	rs199610793
20:25195509	0.0858236	0.0624474	0.169338	10186	0.0305321	20	rs6050446
1:1854855	-0.153115	0.111411	0.169341	10212	0.00940071	1	rs142831649
19:5211612	-0.188377	0.13707	0.169346	10041	0.00692162	19	rs41276864
19:53856542	0.318347	0.231644	0.16935	10214	0.00190914	19	rs201479389
4:187195347	-0.398475	0.289952	0.169356	10216	0.00195771	4	rs121965063
10:5790738	0.232146	0.168925	0.169364	10216	0.00386648	10	rs183849963
19:536245	-0.690495	0.502453	0.169365	9912	0.000605327	19	rs16990556
1:55614130	-0.33303	0.242341	0.169373	10195	0.0023541	1	rs202039371
6:32337686	0.0351507	0.0255787	0.169374	10195	0.234232	6	NA
1:208391027	-0.217501	0.158276	0.169384	10216	0.0054816	1	rs79601528
20:47887168	-0.411559	0.299497	0.16939	10217	0.00156602	20	rs142531207
16:33965563	-0.883629	0.643062	0.169412	10070	0.000397219	16	rs370104222
2:905828	-0.484279	0.352437	0.169415	9693	0.00123801	2	rs113041713
1:186275564	0.0704927	0.0513021	0.16942	10212	0.0466118	1	rs12128607
9:6984172	-0.0941884	0.0685504	0.169441	9822	0.0268784	9	rs10815499
19:17039769	0.501343	0.364885	0.169449	9441	0.000741447	19	rs143655652
7:105656471	-0.215572	0.156899	0.169456	10194	0.00529723	7	rs143495908
11:59480680	-0.874351	0.636398	0.169471	10213	0.000538529	11	rs145456489
17:8051031	0.508122	0.369839	0.169472	10058	0.000745675	17	rs137923123
18:13069796	0.567175	0.412822	0.169473	10214	0.000538477	18	rs117880292
2:170053505	0.0351265	0.025567	0.169474	9613	0.2597	2	rs2228171
2:170030506	-0.318784	0.232031	0.169477	10172	0.00275265	2	rs142549310
2:167266440	-0.164409	0.119668	0.169478	9929	0.00896364	2	rs16852124
5:96249115	0.0295738	0.0215261	0.169487	10213	0.477822	5	rs2255546
4:177071614	-0.513581	0.373826	0.169488	10181	0.000982222	4	rs201490064
1:6206749	-0.858781	0.625099	0.169494	10217	0.000342566	1	rs61740827
17:67251995	-0.0705245	0.0513342	0.169494	9856	0.0491071	17	rs78837144
22:37326794	0.103579	0.0753945	0.169495	10207	0.0194474	22	rs117805308
11:47745696	-0.247277	0.179993	0.169501	10212	0.00411281	11	rs138653244
1:17298076	0.185992	0.135385	0.169504	8938	0.00643321	1	rs145314784
9:312124	-0.0382601	0.0278501	0.169507	10195	0.184796	9	rs2039045
2:170592167	0.296374	0.215742	0.169522	10216	0.00244714	2	rs142156486
20:33589927	-0.743586	0.541287	0.169523	8726	0.0004011	20	rs61745054
17:41243509	0.178587	0.130002	0.169526	10214	0.00695124	17	rs28897689
6:32729642	-0.0300528	0.0218773	0.169536	10206	0.426514	6	rs762815
4:10445436	-0.53895	0.392336	0.169536	10216	0.000978857	4	rs138229174
19:57647015	0.0299258	0.0217854	0.169545	10105	0.433251	19	rs7251328
17:30980972	0.0325054	0.0236632	0.169546	9284	0.307572	17	rs2249638
12:89917301	-0.372296	0.271028	0.169552	9745	0.00164187	12	rs199790853
7:63537815	0.312857	0.227768	0.169572	10215	0.0021537	7	rs191479252
3:38156477	0.596402	0.434198	0.169575	10211	0.000587602	3	rs201616763
20:4202315	-0.261874	0.190663	0.1696	10171	0.00378527	20	rs150684653
1:205128698	-0.283774	0.206608	0.169602	10193	0.00353184	1	rs114762711
6:29911326	0.0897639	0.0653555	0.169606	10054	0.0290432	6	rs2517725
1:62393420	-0.674824	0.491333	0.16961	10202	0.0004901	1	rs61743112
19:49869051	0.033763	0.0245826	0.169613	9980	0.260321	19	rs2303759
9:4833154	0.15422	0.112292	0.169634	10215	0.00856583	9	rs34215378
19:56223788	-0.206184	0.150134	0.169647	10090	0.00609514	19	rs146098794
15:91161164	-0.541647	0.394403	0.169649	10217	0.00107664	15	rs77748519
7:14025766	0.0298911	0.0217657	0.169654	9973	0.482904	7	rs10215655
6:119137147	0.0798295	0.0581305	0.169665	10178	0.035223	6	rs79670608
3:47385092	-0.6093	0.44369	0.169673	10171	0.000934028	3	rs145450766
2:71188119	-0.667694	0.486218	0.169678	10217	0.00048938	2	rs116139984
9:17135368	0.425542	0.309884	0.169681	9855	0.00116692	9	rs199893965
14:105173748	0.446792	0.325362	0.169686	10144	0.000985804	14	rs201077878
9:72897495	-0.542472	0.395043	0.169691	10216	0.000929914	9	rs141264576
21:45709568	-0.0332946	0.0242461	0.169693	10209	0.277353	21	rs1055311
10:4889730	0.0696545	0.0507256	0.169702	10118	0.0456118	10	rs12767539
11:1092973	0.632478	0.4606	0.169703	8783	0.000569282	11	rs55847666
13:47469968	0.0991398	0.0721985	0.169704	10200	0.0223529	13	rs1805055
12:57389623	0.564349	0.411012	0.169729	10121	0.000345816	12	rs34377647
9:130965795	0.238369	0.173607	0.16974	9969	0.00361119	9	rs61757224
7:83016354	0.573404	0.41762	0.169743	10166	0.000541019	7	rs186628513
20:60900579	-0.0739704	0.0538742	0.169746	9320	0.0489807	20	rs2427285
1:197070776	-0.0409059	0.0297927	0.169746	10112	0.162678	1	rs10922162
1:112524680	-0.105446	0.0767991	0.16975	10131	0.0209259	1	rs17215423
19:48608598	-0.0743232	0.0541327	0.169758	10169	0.0436129	19	rs2307279
4:8228943	-0.0595291	0.0433591	0.169773	8844	0.0780755	4	rs34994651
5:140588668	-0.528337	0.384827	0.169776	10215	0.00117474	5	rs140292877
7:149488922	0.424584	0.309257	0.169779	9857	0.00106523	7	rs112612562
6:36464481	0.0574769	0.0418654	0.169784	10211	0.0715895	6	rs55921013
16:11785220	0.347431	0.253069	0.169792	10215	0.00151738	16	rs17674449
9:37489378	0.0389747	0.0283899	0.169802	10132	0.168624	9	rs11542231
1:77515982	-0.217696	0.158578	0.169813	10212	0.00518997	1	rs143357043
9:102068344	-0.128607	0.0936832	0.169818	10207	0.0143039	9	rs790287
22:38204029	0.304377	0.221729	0.169832	10078	0.00178607	22	rs78610332
14:75515951	0.164812	0.120061	0.169835	10215	0.00768478	14	rs61755655
11:58978356	-0.620771	0.452217	0.169837	10214	0.000734286	11	rs200492555
17:18034119	-0.358344	0.261046	0.169837	10027	0.00224394	17	rs201234482
1:154995920	0.138605	0.100971	0.169838	9418	0.011255	1	rs72702247
3:42906509	0.460067	0.335152	0.169842	10213	0.00088123	3	rs150050911
6:44143862	0.27749	0.202149	0.169847	10203	0.00259728	6	rs201872878
17:76525565	0.0314269	0.0228945	0.169851	9012	0.376609	17	rs4273108
19:16006323	-0.469484	0.342024	0.169857	9120	0.00115132	19	rs8110714
1:43630156	-0.0786311	0.0572839	0.169859	10211	0.0387327	1	rs11559311
15:100533403	0.391663	0.285332	0.16986	9855	0.00147133	15	rs146651611
6:29523999	-0.405022	0.29507	0.169868	10217	0.00166389	6	NA
8:21769432	0.082263	0.0599326	0.16988	9807	0.0341083	8	rs56094005
10:75289574	-0.380541	0.277247	0.169887	10066	0.0017882	10	rs139590932
1:33502381	-0.325113	0.236869	0.169895	10217	0.00249584	1	rs138577419
16:89627460	0.0373202	0.0271907	0.169898	10101	0.193743	16	rs2280370
2:228243902	0.304085	0.221563	0.169921	10215	0.00220264	2	rs138536526
1:222713621	-0.0626925	0.045679	0.169921	9841	0.0645768	1	rs3748665
17:46134798	-0.0902179	0.0657351	0.169925	10199	0.028042	17	rs2229368
17:72859078	0.0348373	0.0253834	0.169926	9583	0.2494	17	rs690371
11:4967468	0.0416228	0.0303278	0.16993	10208	0.145817	11	rs28698374
15:77407381	-0.860963	0.627334	0.169934	10216	0.000538371	15	rs199501538
20:45354491	-0.349084	0.254359	0.169937	10216	0.00220243	20	rs148058006
20:5282952	0.446274	0.325179	0.16994	10216	0.00122357	20	rs139399061
6:25113841	-1.03659	0.755315	0.169941	10094	0.000495344	6	rs565357205
1:19166990	0.22071	0.160823	0.169945	10217	0.0041108	1	rs138259626
20:29976830	-0.744993	0.54285	0.169947	10211	0.000440701	20	rs12329612
9:95004477	0.150331	0.109543	0.169955	10212	0.00949863	9	rs34737051
2:55812201	-0.142856	0.104097	0.169959	10159	0.0118614	2	rs61762670
10:74894375	-0.0610599	0.0444941	0.169966	10177	0.0654417	10	rs2271904
12:6620395	-0.145348	0.105918	0.16998	10212	0.0117019	12	rs61753198
20:23350290	0.562986	0.410266	0.169986	10197	0.000588408	20	rs144872945
16:2112558	-0.470336	0.342755	0.169994	10216	0.0013704	16	rs45484298
11:56000066	0.0634721	0.0462553	0.169997	10182	0.0556865	11	rs62621278
11:67171736	-0.0586157	0.0427162	0.169997	10090	0.0692765	11	rs2514256
4:71068489	0.0341613	0.0248957	0.170008	9427	0.265673	4	rs3196714
16:68597330	0.349873	0.254987	0.170026	10216	0.00156617	16	rs138560558
2:179567340	0.217598	0.158592	0.170045	10210	0.00421156	2	rs72650011
6:37606448	-0.547932	0.399357	0.170052	10027	0.00074798	6	rs372353821
8:87242372	-0.730071	0.532108	0.170052	10216	0.000538371	8	rs77604575
16:88599804	0.562633	0.410081	0.170062	8242	0.000727979	16	rs771559762
12:26878577	0.0359349	0.0261917	0.170064	9884	0.221014	12	rs17480784
17:74163759	0.0856055	0.0623974	0.170082	10213	0.02864	17	rs61744818
22:46704734	0.494439	0.360396	0.170084	10217	0.000636195	22	rs34404175
15:73862767	-0.899953	0.655985	0.170091	10151	0.000344794	15	rs75660208
7:29103771	0.127713	0.0930917	0.170091	10213	0.0127778	7	rs145255289
8:126030967	-0.684799	0.499163	0.170096	10200	0.000637255	8	rs201600660
18:61650962	-0.674743	0.491836	0.170099	10188	0.000785238	18	rs199724397
19:33482821	0.0804557	0.05865	0.170128	10217	0.0348439	19	rs79314177
5:180043388	0.0328167	0.0239227	0.170131	10125	0.286272	5	rs1130378
12:72007109	0.324219	0.236349	0.170132	10166	0.00191816	12	rs201544934
8:92261950	0.520624	0.379525	0.170133	10205	0.000734934	8	rs142617028
10:49659006	-0.122355	0.0891952	0.170137	10063	0.016198	10	rs80345791
8:87738778	0.604758	0.440861	0.170137	10214	0.000489524	8	rs146688972
15:52556426	-0.195953	0.142854	0.170156	10212	0.0059244	15	rs180901348
12:58217708	-0.190097	0.138585	0.170157	10121	0.00647169	12	rs12822897
12:11461647	-0.205917	0.150118	0.170158	10171	0.00545669	12	rs112990250
1:16354581	-0.493079	0.359468	0.17016	10217	0.0014192	1	rs138110172
9:368030	0.0757454	0.0552222	0.170173	10215	0.0394028	9	rs10972587
5:110082014	0.177439	0.129368	0.170191	10207	0.00671108	5	rs35220834
22:23237664	0.595258	0.433997	0.170197	10217	0.000538318	22	rs372378544
14:35230980	-0.0620554	0.0452441	0.170198	9421	0.0672434	14	rs45620534
4:164271839	0.487695	0.355579	0.170203	10193	0.000784852	4	rs77419821
6:31106065	0.104706	0.0763435	0.170214	8431	0.0234848	6	NA
6:87965459	0.462378	0.337129	0.170214	10201	0.000882266	6	rs375509766
8:132999936	-0.0466547	0.0340172	0.170218	10195	0.117116	8	rs2270875
5:140529938	-0.356811	0.260162	0.170221	10177	0.00353739	5	rs141476251
12:9222373	-0.847988	0.618324	0.170241	10214	0.000587429	12	rs200486795
19:46334782	0.4099	0.298889	0.170247	10125	0.00118519	19	rs12460761
9:3344844	-0.835037	0.608901	0.170256	10191	0.000392503	9	rs115237978
14:106610570	0.330547	0.241034	0.170258	10207	0.00171451	14	rs184104714
14:71444427	-0.544791	0.397282	0.170283	10217	0.000880885	14	rs139776513
21:47423706	-0.300796	0.219352	0.170285	10185	0.00265096	21	rs149534094
2:99939084	0.424676	0.309692	0.170286	10200	0.00107843	2	rs116680757
5:141335594	-0.107798	0.0786126	0.170297	10117	0.0198675	5	rs61737137
2:242033696	-0.0711875	0.0519159	0.17031	9844	0.0475416	2	rs57117519
3:47604086	-0.0787112	0.0574039	0.170319	9782	0.0388469	3	rs116232180
16:731512	0.53174	0.387801	0.170323	10200	0.000637255	16	rs146251364
2:130897218	0.0340847	0.0248584	0.170326	10195	0.256498	2	rs13006246
12:133363305	-0.66816	0.487297	0.170327	10165	0.000737826	12	rs141660291
7:154681050	0.045636	0.0332831	0.17033	10177	0.117127	7	rs1129300
14:105415264	-0.179404	0.130842	0.17033	9112	0.0082309	14	rs201041268
6:32370879	-0.0581322	0.0423971	0.170333	10183	0.0714917	6	NA
13:110818604	0.244676	0.178459	0.170359	10217	0.00337673	13	rs150857429
10:3179758	-0.163044	0.118919	0.170359	10206	0.0090633	10	rs138246751
9:97887430	0.529188	0.385985	0.170373	10216	0.000636257	9	rs1800366
13:53298212	0.329655	0.240453	0.170383	10191	0.00176626	13	rs140734619
12:48111405	0.275763	0.201147	0.17039	10211	0.00254627	12	rs141369443
3:119101132	-0.123057	0.0897613	0.170394	10216	0.0148786	3	rs10049221
3:147113834	-0.624451	0.455495	0.170398	10216	0.000929914	3	rs201622810
3:150416659	0.553595	0.403813	0.1704	10214	0.000538477	3	rs78132193
12:104153004	-0.0341085	0.0248806	0.170411	10071	0.256578	12	rs2271637
6:3255339	-0.456734	0.333175	0.17042	10217	0.0014192	6	rs116799328
1:16477467	-0.186164	0.135806	0.170433	9952	0.00688304	1	rs138164293
6:32370908	-0.0581553	0.0424241	0.170434	10176	0.0712461	6	NA
3:8607307	0.105405	0.0768928	0.170434	10150	0.0196552	3	rs8363
2:165551103	0.289103	0.210901	0.170437	10201	0.00240173	2	rs115172937
19:45579325	-0.85285	0.622162	0.170442	10104	0.000494854	19	rs375110024
5:75948650	-0.0302074	0.0220366	0.170443	10125	0.436691	5	rs2431363
21:45752939	-0.753751	0.54988	0.170451	10098	0.000544662	21	rs9976610
4:2306600	0.265717	0.193849	0.170457	10194	0.00299196	4	rs140095568
19:3186085	-0.0299561	0.021854	0.170457	10141	0.478059	19	rs11551095
2:68385240	-0.371202	0.270806	0.170459	10161	0.0019191	2	rs61735657
1:223283881	-0.156956	0.114512	0.170482	10217	0.00964079	1	rs75283814
11:64116510	-0.448785	0.327426	0.170486	10211	0.00122417	11	rs75328618
8:146017180	-0.634886	0.463204	0.170487	10217	0.000636195	8	rs11539905
17:3448453	-0.148298	0.108197	0.170489	10092	0.010652	17	rs113563330
3:133098995	0.490491	0.357863	0.170496	10204	0.000637005	3	rs200974256
19:3979363	0.326026	0.237871	0.170499	10216	0.00200666	19	rs146823249
7:123142672	-0.85597	0.624522	0.1705	10205	0.000538951	7	rs201786274
15:51676016	0.575066	0.419578	0.170505	10217	0.000587257	15	rs138735158
10:120802082	0.447502	0.32651	0.170511	10121	0.000938642	10	rs149533913
14:23892910	0.362931	0.264804	0.170512	10216	0.00151723	14	rs145532615
1:19175932	-0.460051	0.335666	0.170512	10208	0.00137147	1	rs147544201
19:42410086	-0.78173	0.570382	0.170519	10215	0.000391581	19	rs11879368
3:52387202	-0.196767	0.143571	0.170527	10209	0.00622	3	rs77639782
16:23486238	-0.682642	0.498103	0.170536	10217	0.000538318	16	rs145747722
20:62178555	-0.323298	0.235902	0.170538	10185	0.00220913	20	rs35558836
12:109604793	-0.463806	0.338429	0.170541	10212	0.00127301	12	rs146179662
20:2398064	0.413335	0.301602	0.170541	9316	0.00123444	20	rs140719871
4:88536692	-0.0297848	0.0217337	0.170548	10208	0.450921	4	rs111216113
5:150723806	0.0294537	0.0214924	0.170555	10196	0.476805	5	rs192192
1:65157120	0.24263	0.177048	0.170558	10217	0.00337673	1	rs72673394
2:186673389	0.31482	0.229729	0.170563	10184	0.00201296	2	rs200925453
12:85459151	-0.385308	0.281165	0.170563	10165	0.00177078	12	rs143253287
2:196749512	-0.0996783	0.0727371	0.170565	10041	0.0241012	2	rs62623593
4:47945295	0.0449223	0.0327808	0.170567	10214	0.120374	4	rs28642966
1:1262695	-0.314109	0.229216	0.170573	8836	0.00299909	1	rs148629756
5:131411460	0.0401606	0.0293066	0.170575	8442	0.197643	5	rs25882
12:40805973	-0.167951	0.122562	0.170584	9961	0.00878426	12	rs77815501
16:2820684	0.246268	0.179723	0.170604	10208	0.00333072	16	rs138495768
17:2236404	-0.0480324	0.0350535	0.170606	10127	0.109805	17	rs2281726
18:6243385	-0.331671	0.242057	0.170618	10201	0.00240173	18	rs142238955
5:111616010	-0.530632	0.387264	0.170622	10217	0.000880885	5	rs199799127
12:57892216	-0.439646	0.320864	0.170627	10199	0.00137268	12	rs139661803
4:84368192	-0.762896	0.556783	0.170629	10199	0.000539269	4	rs181099449
19:48789579	-0.603506	0.440456	0.17063	10217	0.000880885	19	rs150105627
13:76427253	-0.185244	0.135197	0.17063	9792	0.00714869	13	rs73229904
7:151078993	0.224857	0.164108	0.170631	10214	0.00381829	7	rs151255248
1:153517172	-0.0670314	0.0489236	0.170648	10203	0.0541507	1	rs1050923
19:375761	0.4339	0.316687	0.170648	10216	0.00107674	19	rs142850072
15:100269635	0.0484184	0.0353396	0.170659	10204	0.101921	15	rs72760587
17:34313674	0.0846265	0.0617683	0.170667	10003	0.030091	17	rs113937434
1:161987291	-0.611493	0.446358	0.170699	10200	0.000980392	1	rs145092080
4:187524525	-0.115158	0.0840608	0.170708	10217	0.0175198	4	rs35670235
6:99912594	-0.386975	0.282483	0.170717	10161	0.00167306	6	rs61753658
22:24718408	0.159355	0.116329	0.170727	10215	0.00861478	22	rs55723436
16:419639	-0.438167	0.319869	0.170739	9284	0.00166954	16	rs199621003
20:333871	0.116162	0.0848005	0.17074	10214	0.015469	20	rs34012633
13:101763029	0.0877625	0.0640689	0.170745	10195	0.0281511	13	rs76776920
3:10291082	0.481297	0.35137	0.170759	10185	0.000785469	3	rs752667287
2:178417062	0.40348	0.294566	0.170767	10215	0.00117474	2	rs61743720
11:82571138	0.224527	0.16392	0.17077	10133	0.0039475	11	rs140677570
17:28651840	-0.192176	0.140303	0.170775	10096	0.00648772	17	rs149364379
19:14070085	-0.300492	0.219385	0.170779	10031	0.00249227	19	rs7245761
11:64112608	-0.289369	0.211287	0.170828	8587	0.00395947	11	rs148384176
13:23928866	0.5118	0.373701	0.170829	10158	0.000738334	13	rs149638449
20:62195344	0.46389	0.33872	0.170832	9526	0.000944783	20	rs45482693
19:52376876	0.145788	0.106456	0.170853	10212	0.00974344	19	rs17849895
17:4448462	-0.641899	0.468731	0.170862	9774	0.000562717	17	rs148999986
19:55872461	0.197633	0.144321	0.170875	10110	0.00514342	19	rs145275620
1:40703355	0.560243	0.409125	0.170884	10216	0.000587314	1	rs147019277
11:613208	-0.0373482	0.027274	0.170884	8158	0.254229	11	rs1131665
12:91396247	0.0834421	0.0609377	0.170905	10207	0.0311551	12	rs76171854
9:79954545	-0.0371749	0.0271491	0.17091	10206	0.197335	9	rs7025532
1:43212750	0.146362	0.10689	0.170915	10217	0.00988548	1	rs116577636
10:75276693	0.43964	0.321078	0.170918	10217	0.00107664	10	rs140042044
19:4902680	-0.41929	0.306227	0.170932	10216	0.00141934	19	rs138665621
15:90144615	0.115609	0.084438	0.170949	10215	0.0162017	15	rs12905387
3:179137204	-0.294143	0.214839	0.170958	10215	0.00279001	3	rs149798652
8:17500131	-0.541576	0.395566	0.170963	10216	0.000880971	8	rs148981308
12:7480931	-0.618899	0.452057	0.170976	10198	0.000735438	12	rs201768327
10:1130477	0.261087	0.190706	0.170981	10210	0.00288932	10	rs145160560
2:111562875	0.0800992	0.0585071	0.170983	10205	0.0346889	2	rs77331476
12:7475081	0.0723819	0.0528704	0.170985	10193	0.0424311	12	rs7485773
3:124237267	-0.631912	0.461574	0.170987	10217	0.000587257	3	rs151230895
18:43708059	0.579819	0.423547	0.171012	10203	0.000637068	18	rs140221082
2:179615931	-0.90191	0.658832	0.171014	10176	0.000343947	2	rs922985
11:48177395	0.522588	0.381753	0.171026	10216	0.000734143	11	rs151078858
4:2306357	-0.590491	0.431358	0.171027	10213	0.000685401	4	rs138678197
11:551161	0.162922	0.119017	0.171032	10076	0.00808853	11	rs138291757
6:84417629	-0.714303	0.521816	0.171037	10123	0.000493925	6	rs61739350
1:110883569	0.038143	0.0278646	0.171039	10175	0.184816	1	rs3738752
19:23556605	-0.12562	0.0917698	0.171043	10214	0.0145878	19	rs34740519
19:58805725	-0.410706	0.300038	0.171047	10217	0.00176177	19	rs144259440
21:47422614	0.609906	0.445565	0.17105	10069	0.000546231	21	rs140547835
1:79002304	-0.195187	0.142595	0.171055	10203	0.00637068	1	rs140723645
12:7310185	-0.245989	0.179709	0.171056	10196	0.00392311	12	rs146277142
10:17088067	-0.405296	0.296094	0.171058	10213	0.0017135	10	rs141164907
16:23080313	-0.443957	0.32434	0.171061	10119	0.0012353	16	rs144488814
12:122468687	-0.0675231	0.0493306	0.171066	10195	0.0514958	12	rs2272132
17:19687085	-0.438401	0.320288	0.17107	10206	0.00146972	17	rs56296267
1:208270184	0.31729	0.231816	0.171088	9934	0.00221462	1	rs149213633
10:99190891	0.534505	0.390521	0.171093	10217	0.000685133	10	rs201021932
9:136596551	0.192372	0.140557	0.171111	10216	0.00572631	9	rs149810392
6:159654963	-0.184653	0.134921	0.171123	10017	0.0072377	6	rs151137756
13:113487286	0.214184	0.156501	0.17113	10215	0.00435634	13	rs143634322
3:190575660	-0.676183	0.49408	0.171134	10178	0.000638632	3	rs201964563
6:42932835	-0.0918663	0.0671263	0.171137	10200	0.0271569	6	rs2274516
6:32052409	0.585565	0.427885	0.171153	10213	0.000538529	6	NA
14:89205265	0.0340047	0.0248483	0.171159	10170	0.25472	14	rs17188228
4:70921282	-0.619507	0.452698	0.171162	10159	0.000738262	4	rs150657741
9:2029196	-1.43868	1.0513	0.171163	10217	0.000293628	9	rs10964470
20:56227170	-0.351137	0.256591	0.171165	9927	0.00226655	20	rs148829733
17:7696086	-0.348775	0.254865	0.171166	10214	0.00190914	17	rs150168099
6:27277521	0.0941816	0.068823	0.171168	10216	0.023982	6	rs41269259
2:242004354	-0.599414	0.438022	0.17117	10079	0.00079373	2	rs75497441
1:226555302	-0.040987	0.0299519	0.171178	10029	0.155449	1	rs1136410
16:28856013	0.213232	0.155825	0.171184	10191	0.00471004	16	rs188421321
1:77685042	-0.0550218	0.0402098	0.171197	10216	0.0806088	1	rs12723684
14:78140329	0.0386296	0.028231	0.171205	10202	0.177906	14	rs6493
1:159002377	-0.0394395	0.0288232	0.17121	10036	0.172927	1	rs1057027
11:8959327	-0.477511	0.348981	0.171218	10216	0.0010278	11	rs141568989
7:21654727	-0.76227	0.557099	0.171223	10191	0.000539692	7	rs367628980
18:56204768	-0.104291	0.0762211	0.171229	10207	0.0215048	18	rs3809974
5:140603248	0.864781	0.632039	0.171237	10217	0.000195752	5	rs7713000
2:95775761	-0.0654715	0.047851	0.171238	10215	0.0553108	2	rs113259652
19:36398454	0.0727034	0.0531376	0.171246	10022	0.041808	19	rs111477177
7:100202751	-0.166631	0.12179	0.171253	10216	0.00827134	7	rs144010281
11:118981262	-0.678517	0.495944	0.17127	8386	0.000834725	11	rs200565961
8:24356746	0.634983	0.464125	0.171272	10135	0.000394672	8	rs17052075
15:67500919	-0.676426	0.494428	0.171281	10215	0.000685267	15	rs200248264
1:16560248	0.536326	0.392028	0.171287	10213	0.000587487	1	rs145675226
19:17836943	0.159428	0.116534	0.171289	10190	0.00819431	19	rs115609579
9:114454544	0.0300979	0.0220004	0.171293	10200	0.450686	9	rs7869279
6:41545807	-0.100927	0.0737748	0.171298	8850	0.0259322	6	rs72858984
21:37833751	-0.0341669	0.024975	0.171298	9847	0.250482	21	rs219779
7:105207655	0.146099	0.106797	0.17131	10210	0.0096474	7	rs34310648
1:26524520	-0.0448349	0.0327741	0.171313	10202	0.12674	1	rs61776651
5:161115984	0.397606	0.290655	0.171323	10210	0.00127326	5	rs115069685
1:228451826	0.0326142	0.0238415	0.171324	10214	0.281476	1	rs453140
14:74402757	0.293785	0.214765	0.171332	10212	0.00220329	14	rs151325166
1:186363081	0.275814	0.201629	0.171335	10217	0.00259372	1	rs182972937
16:70534853	-0.747139	0.546204	0.171351	10202	0.00034307	16	rs80034177
18:72345890	0.0429815	0.0314235	0.17137	10208	0.13127	18	rs948615
20:42965841	0.0437291	0.0319705	0.171376	9987	0.132723	20	rs11699901
1:171168497	0.219257	0.160306	0.171393	9691	0.00412754	1	rs140394156
18:44559473	-0.639965	0.467899	0.171393	10217	0.000685133	18	rs192545475
3:52563279	0.428538	0.313323	0.1714	9830	0.00116989	3	rs149462855
19:4523709	0.52333	0.38263	0.171401	9861	0.000709867	19	rs141998895
21:31988796	0.0712307	0.0520807	0.171406	10046	0.0431515	21	rs116971075
19:49377273	0.531195	0.388387	0.171408	10214	0.000636381	19	rs138912909
16:5061230	-0.837296	0.612209	0.171417	10216	0.000587314	16	rs201054737
11:69063393	0.0383604	0.0280487	0.171426	10194	0.17682	11	rs7103126
12:56630475	0.647046	0.473113	0.171427	10141	0.000394438	12	rs147783064
11:1101649	0.0297689	0.0217673	0.171438	9978	0.501153	11	rs7480563
4:130027763	-0.577187	0.422047	0.171441	10197	0.000833579	4	rs138803726
2:38298419	-0.549016	0.401463	0.171456	10217	0.000929823	2	rs141245683
10:33545311	-0.474251	0.3468	0.171466	10215	0.0011258	10	rs16934288
2:18766026	-0.664931	0.486245	0.171475	10186	0.000736305	2	rs200514864
17:7154534	0.0306018	0.0223788	0.171485	10112	0.374061	17	rs414206
2:85595863	0.33507	0.245036	0.17149	10213	0.0017135	2	rs139481126
14:23888398	0.433997	0.317382	0.171491	10196	0.00102982	14	rs147797612
1:17952531	-0.64064	0.468514	0.171504	10195	0.00053948	1	rs725021
1:214818021	-0.438142	0.320423	0.171504	10213	0.00141976	1	rs11811736
17:36478450	-0.069236	0.0506343	0.171508	10090	0.0480674	17	rs34749623
11:1281933	-0.617007	0.451235	0.171508	10211	0.000832436	11	rs200719329
13:36158038	0.206968	0.151363	0.171511	10182	0.00461599	13	rs189755961
1:205492756	0.0830226	0.0607175	0.171513	10198	0.0316238	1	rs7529442
22:26291145	0.364596	0.266644	0.171516	10148	0.00137958	22	rs118112071
1:26515264	0.334412	0.244573	0.171522	10046	0.0018913	1	rs141991719
11:20676253	0.0392717	0.0287216	0.171524	10202	0.166683	11	rs2276432
11:63767166	-0.588621	0.430496	0.171529	10010	0.000749251	11	rs199876740
17:48619274	0.204301	0.149419	0.171529	9625	0.00503896	17	rs145267208
14:58690406	0.627085	0.458629	0.17153	10216	0.000489428	14	rs200823272
11:6806827	0.0311278	0.0227662	0.171536	10164	0.340811	11	rs2659880
1:214816036	0.583782	0.42697	0.171542	10209	0.000587717	1	rs140952090
11:4154851	-0.577968	0.42272	0.171544	10215	0.000783162	11	rs145770432
19:44585297	-0.558353	0.408377	0.171547	10060	0.000447316	19	rs10407862
5:145834625	-0.126761	0.0927123	0.171548	10101	0.014553	5	rs78837032
19:48640276	-0.766228	0.560424	0.171553	10202	0.0004901	19	rs766768659
16:88747506	-0.748943	0.547783	0.171555	10175	0.000589681	16	rs142425800
3:44879843	0.178821	0.130793	0.17156	10212	0.00665883	3	rs138611262
7:150217089	-0.0744724	0.0544709	0.171563	9650	0.0449741	7	rs7800829
2:24980955	0.379191	0.277354	0.171571	10217	0.00146814	2	rs150066931
1:201183363	0.0320117	0.0234147	0.171574	9572	0.324227	1	rs2282415
20:23345589	0.647287	0.473457	0.171578	10213	0.000489572	20	rs3810574
19:48495306	-0.067267	0.0492025	0.17158	10142	0.0520607	19	rs61022739
7:143701516	0.0513968	0.0375951	0.171589	10195	0.0897008	7	rs7787378
22:50943766	0.484674	0.354528	0.171594	10213	0.000538529	22	rs9628196
15:77064249	0.485666	0.35526	0.171602	10162	0.00083645	15	rs201335823
11:1268682	-0.0376359	0.0275314	0.171621	10162	0.182986	11	rs2943518
10:81918880	0.482442	0.352919	0.171624	10210	0.000783546	10	rs61860018
18:56203629	-0.535735	0.391931	0.171652	10171	0.000983187	18	rs144733035
4:6302545	-0.0563932	0.0412562	0.171656	10154	0.0764231	4	rs56072215
1:886528	0.586211	0.428867	0.171662	10217	0.000636195	1	rs140822917
21:41137679	-0.321718	0.235374	0.171678	10214	0.00220286	21	rs117766152
19:10204469	-0.85462	0.625264	0.171684	10087	0.000594825	19	rs201622589
12:110238481	0.0744191	0.0544471	0.171684	10129	0.039688	12	rs1344554
22:37325684	-0.610805	0.446895	0.171696	10215	0.00083211	22	rs61737702
1:21904131	0.0507921	0.0371622	0.171697	8978	0.101637	1	rs34605986
6:64404642	-0.62456	0.456973	0.171708	10092	0.000891795	6	rs35547668
3:129286635	-0.0330992	0.0242191	0.171733	9671	0.272154	3	rs2245278
5:115151969	0.425421	0.311289	0.171737	10193	0.00103012	5	rs199779764
19:9071562	0.0821252	0.0600944	0.17175	10199	0.03216	19	rs116866749
2:113820124	0.216197	0.158208	0.171769	10203	0.00426345	2	rs144478519
6:100390957	0.109865	0.0803981	0.171779	10213	0.0174288	6	rs62434070
22:46777936	-0.580796	0.425022	0.17178	9542	0.000785999	22	rs199951007
1:24409191	0.0297497	0.0217706	0.17178	9672	0.433726	1	rs4320729
22:22782044	0.414801	0.303557	0.171791	10033	0.00104655	22	rs369567773
5:131396478	-0.0355516	0.0260179	0.171804	10182	0.227853	5	rs40401
4:87643478	-0.284082	0.207903	0.171809	10217	0.00298522	4	rs61757789
12:1937340	-0.680706	0.498176	0.171815	10077	0.000545797	12	rs186004852
19:50188107	0.430818	0.315298	0.171818	10212	0.00117509	19	rs200680168
3:9959713	-0.0376981	0.0275909	0.171837	9607	0.194858	3	rs4686383
1:225155136	0.596411	0.436518	0.171848	10145	0.000542139	1	rs375791690
4:187074833	0.0446651	0.0326912	0.171853	10204	0.123187	4	rs4862650
5:140530529	-0.0355463	0.0260173	0.17186	10197	0.231146	5	rs3776096
9:125330021	0.541866	0.396613	0.171866	10217	0.000587257	9	rs117612088
18:21495347	0.46352	0.339283	0.171884	10215	0.00083211	18	rs61751705
2:179749640	-0.394875	0.289039	0.171887	10189	0.00171754	2	rs192561722
3:111312832	0.431961	0.316189	0.171893	10118	0.000938921	3	rs34219871
15:50212572	0.144127	0.105501	0.171904	10206	0.00965119	15	rs72733094
6:138768300	-0.474197	0.347116	0.171906	10217	0.00132133	6	rs73776962
2:27803279	-0.0996464	0.0729426	0.17191	10217	0.0240286	2	rs145678525
17:78079597	0.0343394	0.0251377	0.171924	9315	0.2584	17	rs1042393
22:50636544	-0.86241	0.631318	0.171924	10216	0.000587314	22	rs201079831
5:55264153	0.0443251	0.0324481	0.171928	10201	0.123223	5	rs2228044
4:1388596	-0.267741	0.196001	0.171934	10192	0.00367936	4	rs151313714
2:11911761	0.042621	0.031203	0.171963	10202	0.139335	2	rs11538448
1:236734896	-0.473843	0.346913	0.171975	10217	0.00107664	1	rs61730304
22:50869692	0.116768	0.0854896	0.171978	10213	0.0154705	22	rs55712763
3:182755209	-0.0333917	0.0244481	0.171995	10208	0.26778	3	rs2270968
1:248790266	0.433697	0.31754	0.172	10018	0.000598922	1	rs138784683
1:183201363	-0.217859	0.159513	0.172008	10217	0.00499168	1	rs141812464
4:2877687	0.441844	0.323512	0.172009	10210	0.000979432	4	rs140936293
4:115589441	-1.03555	0.758217	0.172012	10204	0.000343003	4	rs148890217
1:16535174	-0.489255	0.358235	0.172021	10214	0.00112591	1	rs146746432
7:1855870	-0.143877	0.105351	0.172035	10036	0.0116082	7	rs117675468
9:35375183	-0.841696	0.616316	0.172037	10217	0.000636195	9	rs141942832
9:135782221	-0.0421684	0.0308775	0.172044	10197	0.144748	9	rs7862221
17:56429483	-0.235287	0.172289	0.172047	10143	0.00419008	17	rs149078703
3:50005373	0.230481	0.16877	0.17205	10217	0.00469805	3	rs142246877
3:50005855	0.230481	0.16877	0.17205	10217	0.00469805	3	rs143972186
13:109707827	0.0442368	0.0323927	0.172051	10130	0.128875	13	rs9521141
1:17949537	0.294337	0.215538	0.172069	10209	0.00225291	1	rs35659971
17:39872026	0.499149	0.365526	0.172075	9806	0.000764838	17	rs4290525
2:71058230	0.0660377	0.0483597	0.17208	10211	0.0529821	2	rs57302492
1:6181605	0.284546	0.208376	0.172084	10214	0.00264343	1	rs138962606
16:20552075	0.0394745	0.0289078	0.172085	10180	0.167387	16	rs16970280
17:6483063	0.534597	0.391503	0.172097	9674	0.000568534	17	rs202057726
8:26220321	0.301775	0.221008	0.172112	10200	0.00215686	8	rs142156798
1:65831733	-0.582414	0.426546	0.172122	10213	0.000734358	1	rs61757223
16:841928	0.285977	0.209446	0.172129	10201	0.0026468	16	rs200430602
21:30699637	0.320227	0.234535	0.172137	10216	0.00200666	21	rs151321858
14:23354014	-0.466928	0.341989	0.172149	10214	0.00107695	14	rs61752841
7:151136989	0.412595	0.302195	0.17215	9304	0.00118229	7	rs116501631
3:15686568	-0.854378	0.625799	0.172171	10217	0.000538318	3	rs201023772
1:205628428	-0.928283	0.679948	0.172182	10216	0.000293657	1	rs7540439
3:138023783	0.498084	0.364843	0.172189	10208	0.000734718	3	rs140790851
1:46827456	-0.0438109	0.0320913	0.172191	10196	0.131816	1	rs9865
19:7965339	-0.0431466	0.0316049	0.172195	10156	0.136126	19	rs3745383
5:135272478	0.169731	0.124331	0.172204	10214	0.00695124	5	rs17169429
16:3118240	0.262358	0.192184	0.172209	10216	0.00298551	16	rs140322567
5:15937010	-0.0846853	0.0620349	0.172214	10213	0.0319201	5	rs61748187
10:91497409	-0.351569	0.257537	0.172215	10198	0.0020102	10	rs116910696
11:6652416	-0.14084	0.103171	0.172218	10204	0.0119561	11	rs12292546
17:48247689	-0.0851402	0.0623689	0.17222	9997	0.0327098	17	rs1801191
2:88474778	-0.67699	0.495926	0.17222	10210	0.000636631	2	rs75522866
7:1024871	-0.912895	0.668739	0.172222	10209	0.000391811	7	rs61746347
15:82574549	-1.01686	0.744901	0.172223	10216	0.000489428	15	rs77543355
14:55510334	0.433339	0.317448	0.17223	10215	0.00122369	14	rs115913620
16:84531664	-0.86878	0.63645	0.17224	10190	0.000441609	16	rs8046813
8:22477202	0.508836	0.372772	0.172252	10011	0.000749176	8	rs200827837
9:17415847	-0.205231	0.150353	0.172255	10213	0.00572799	9	rs41268971
17:80788546	-0.618267	0.452955	0.172265	10212	0.000832354	17	rs138155684
9:131398636	-0.0478788	0.0350777	0.172274	10136	0.108376	9	rs10760570
2:42990569	0.431258	0.315966	0.172288	10185	0.00112911	2	rs143317812
14:31099738	0.0310272	0.0227326	0.172293	10157	0.344688	14	rs229150
9:140160848	-0.606281	0.444214	0.172303	10216	0.000734143	9	rs145518865
5:39341372	-0.841969	0.616908	0.172309	10216	0.000587314	5	rs147701327
2:179569400	0.0956554	0.0700867	0.172312	10183	0.0234214	2	rs2742344
15:42179424	-0.470284	0.344584	0.17232	10215	0.00122369	15	rs890499
10:135009295	0.501033	0.367126	0.172334	10172	0.000786473	10	rs148476238
4:79236779	-0.617382	0.452393	0.172346	10215	0.000783162	4	rs17003124
1:33747184	0.68658	0.503113	0.172359	10207	0.000440874	1	rs148614597
1:228602513	0.128221	0.0939593	0.172364	10214	0.0127766	1	rs2291998
1:1246373	0.467445	0.342558	0.172388	10213	0.000734358	1	rs142154083
11:64882506	0.394711	0.289257	0.172389	10152	0.00132979	11	rs187240326
19:6709704	0.043091	0.0315785	0.172389	10078	0.13331	19	rs2230205
1:210001460	0.343248	0.251553	0.172406	10201	0.00181355	1	rs138860505
9:6645310	-0.756245	0.554231	0.172412	10192	0.000539639	9	rs141601131
1:230845977	0.0455512	0.0333841	0.172424	10002	0.119726	1	rs4762
8:142487937	0.533178	0.390772	0.172435	10211	0.000636568	8	rs6997753
12:133220526	0.0432001	0.0316619	0.172436	10195	0.130162	12	rs5744934
3:62358439	-0.669356	0.490588	0.172443	10205	0.000734934	3	rs138874355
7:94919525	0.0648103	0.0475012	0.172444	10216	0.0553543	7	rs61749906
3:133362154	0.0367121	0.0269094	0.172478	10079	0.199276	3	rs17301889
14:73440864	0.0295914	0.02169	0.172478	10162	0.488782	14	rs12931
2:216300470	0.456619	0.334702	0.172487	10046	0.00094565	2	rs143438305
4:84234259	-0.303639	0.222569	0.172491	10093	0.00267512	4	rs184961893
3:195506101	0.334988	0.245554	0.1725	8790	0.00182025	3	rs199834488
9:117825395	-0.576361	0.422487	0.172501	10205	0.000832925	9	rs150370072
6:148854066	0.173241	0.126993	0.172513	10215	0.00695056	6	rs149897928
4:56885581	-0.0970253	0.0711241	0.172515	10214	0.0247699	4	rs61753870
5:38884151	0.380877	0.279207	0.172524	10216	0.00151723	5	rs146887040
14:53341962	0.166698	0.122201	0.172526	10214	0.00744077	14	rs1130597
12:132528724	0.210213	0.154104	0.172537	10209	0.00470173	12	rs61944617
2:179597600	-0.198797	0.145741	0.172554	10154	0.00600748	2	rs72648937
1:85016177	0.0308479	0.022616	0.172573	10091	0.36701	1	rs1400777
1:89523756	-0.0992096	0.0727423	0.172615	10214	0.023644	1	rs148526074
16:2812890	-0.0387577	0.0284185	0.172624	10174	0.17933	16	rs2240141
15:85147428	-0.467134	0.34253	0.172639	10197	0.00112778	15	rs149074721
11:60635091	-0.634296	0.465115	0.172649	10111	0.000692315	11	rs550479
19:1255563	0.426029	0.312399	0.172652	10187	0.000932561	19	rs61742309
18:67687860	-0.0387783	0.0284356	0.172654	9441	0.18801	18	rs2304378
19:1251564	0.524834	0.384854	0.172656	10194	0.00063763	19	rs61744735
8:71646548	-0.188787	0.138436	0.172658	10167	0.00658995	8	rs116289101
16:2369616	0.402401	0.295079	0.17266	9223	0.00119267	16	rs143008553
3:191093080	-0.057307	0.0420233	0.172663	10200	0.0732353	3	rs2028573
4:5021149	0.042233	0.0309698	0.172667	9291	0.147831	4	rs35263598
1:203152864	-0.414837	0.304205	0.17267	10217	0.00132133	1	rs115095389
15:79058572	0.0677253	0.0496651	0.172681	10194	0.0490975	15	rs1809421
7:72727296	0.392941	0.288157	0.172683	10201	0.00137241	7	rs140593031
16:67864448	-0.51027	0.374201	0.172685	10216	0.00107674	16	rs186354372
17:56572427	-0.394349	0.289192	0.172686	10217	0.00171283	17	rs148437803
16:67318814	-0.503619	0.369325	0.172687	10206	0.00122477	16	rs138070673
2:160204042	-0.44743	0.328125	0.172694	10200	0.00117647	2	rs202126750
18:3188873	0.0647247	0.0474662	0.172695	10118	0.0534196	18	rs2230165
11:73718063	-0.507713	0.372338	0.172699	9996	0.00110044	11	rs8179180
1:45965056	-0.428749	0.314432	0.172704	10191	0.00147189	1	rs143672401
19:45655636	-0.248399	0.182169	0.172704	10008	0.0044964	19	rs11083761
11:65422374	-0.542443	0.397827	0.172721	10102	0.0010394	11	rs7116571
3:74414860	0.287984	0.211208	0.172722	10095	0.00247647	3	rs182676092
19:12856507	0.585939	0.429762	0.172755	9481	0.000685582	19	rs145287974
5:7889243	-0.681892	0.500163	0.172775	10216	0.0006852	5	rs149678769
4:15568992	-0.033455	0.0245392	0.172778	10057	0.27896	4	rs13121363
10:95113643	0.555013	0.407101	0.172779	10209	0.000587717	10	rs36032890
15:90760991	-0.030955	0.0227061	0.172791	10142	0.357326	15	rs1543116
1:46159244	-0.302524	0.22191	0.172795	10217	0.00342566	1	rs56220330
19:49438279	0.469434	0.344346	0.172799	9406	0.000797363	19	rs200821290
15:101109818	0.0299949	0.0220037	0.172827	10000	0.43955	15	rs12460
18:21495348	0.520878	0.382119	0.172842	10215	0.000489476	18	rs145848988
6:29910583	-0.137672	0.100997	0.172842	9884	0.0125455	6	rs1059426
17:43884402	0.0749779	0.0550053	0.17285	10014	0.0391452	17	rs12936511
14:93760826	-0.739783	0.542723	0.172853	10217	0.000587257	14	rs189751895
7:75894739	-0.700907	0.514206	0.172855	9578	0.000469827	7	rs10252497
9:79322674	0.0347483	0.0254924	0.172856	10194	0.228222	9	rs680775
4:90171060	-0.49306	0.361736	0.172871	10216	0.00117463	4	rs34208408
14:100808845	0.0338147	0.0248096	0.172892	9776	0.25445	14	rs9453
1:22141030	-0.0570146	0.0418314	0.172894	10211	0.0721281	1	rs75506362
15:101775626	0.530386	0.389146	0.172898	10217	0.000685133	15	rs140045066
6:170176757	-0.610667	0.448056	0.172906	10207	0.000783776	6	rs140632188
17:1637174	-0.166225	0.121964	0.172913	10215	0.00812531	17	rs143688446
21:44485590	-0.173044	0.126968	0.172915	10213	0.0074415	21	rs73906420
13:24858401	-0.47693	0.349943	0.17292	10202	0.00127426	13	rs148292690
20:56136608	-0.397988	0.292027	0.172931	10025	0.00159601	20	rs45559338
22:47087670	-0.0549994	0.0403564	0.172932	9563	0.0859563	22	rs36211083
9:114820741	-0.206722	0.151686	0.172936	10166	0.00580366	9	rs2296213
2:109408208	0.0346653	0.0254364	0.172939	10086	0.235872	2	rs6740879
11:62334908	-0.0305743	0.0224346	0.172939	9959	0.365599	11	rs1061093
22:38982110	0.406525	0.298303	0.172948	10217	0.00112558	22	rs367606549
11:18600283	-0.114717	0.0841789	0.172952	10180	0.0169941	11	rs61752314
4:159780244	-0.0734128	0.0538709	0.172961	10213	0.0431313	4	rs2276938
2:27353436	0.446532	0.327671	0.172963	10216	0.000832028	2	rs34178136
13:103410782	-0.0293816	0.0215617	0.172985	10069	0.500795	13	rs1375719
1:158299688	-0.361079	0.264983	0.172993	10209	0.00195906	1	rs142807777
2:98165920	0.133306	0.0978303	0.173001	8875	0.0131831	2	rs200418218
6:18399836	0.602578	0.442229	0.173011	10217	0.00048938	6	rs151124896
4:83348652	-0.0836562	0.061396	0.173019	10217	0.0341588	4	rs61729822
18:56892914	-0.313265	0.229909	0.173021	10217	0.00254478	18	rs55796466
6:42689979	-0.660628	0.48485	0.173027	10210	0.000685602	6	rs61755767
10:48370850	-0.989236	0.726034	0.173034	10213	0.000587487	10	rs35026630
2:89160095	0.591592	0.434194	0.173038	10214	0.000587429	2	rs749291085
19:8182446	0.289021	0.212125	0.173039	10127	0.00232053	19	rs76321590
4:96222800	0.720905	0.529107	0.173042	10141	0.000345134	4	rs77028450
6:32261790	0.196162	0.143973	0.173044	10017	0.00584007	6	rs55987614
16:27373964	0.0492899	0.0361764	0.173044	10120	0.0975296	16	rs1805012
17:42828484	-0.226843	0.166493	0.173047	10215	0.00479687	17	rs117190451
10:15902221	0.51891	0.380857	0.173047	10194	0.00063763	10	rs376572509
9:131750002	-0.188378	0.138261	0.173047	9815	0.00703006	9	rs41316518
7:150557665	-0.0320397	0.0235164	0.173059	10113	0.303767	7	rs1049793
20:36776393	0.589631	0.432776	0.173059	10217	0.000440442	20	rs45461691
1:111991329	0.41356	0.303544	0.17306	10217	0.0010277	1	rs377717184
22:21385954	-0.254954	0.187139	0.173078	10137	0.00379797	22	rs143734260
16:67943200	0.462914	0.339787	0.173083	10215	0.00083211	16	rs141391249
2:3196244	-0.323609	0.237543	0.173098	10212	0.00249706	2	rs144297650
9:37493588	-0.036274	0.0266271	0.173104	9888	0.206766	9	rs10758434
15:44951453	0.569111	0.417779	0.173125	10216	0.000538371	15	rs148175530
12:3749874	0.0296324	0.021753	0.173129	10141	0.453308	12	rs7138453
4:187158034	0.0293937	0.0215779	0.17313	10203	0.496325	4	rs3733402
22:29724803	-0.621468	0.456248	0.173157	9759	0.000768521	22	rs199898148
12:80878366	-0.544515	0.399765	0.17317	10206	0.000930825	12	rs773869003
21:43338302	0.0739213	0.0542712	0.173175	10186	0.0404477	21	rs2839421
9:21239552	0.218737	0.160594	0.173182	10217	0.00425761	9	rs28383770
16:1841559	-0.196036	0.14393	0.173189	10148	0.00546906	16	rs35706152
15:68643740	-0.204364	0.150046	0.173195	9859	0.00598438	15	rs75281777
12:119631654	0.596145	0.437698	0.173198	10217	0.00048938	12	rs4628742
2:26699003	-0.758721	0.55707	0.173202	10191	0.000588755	2	rs77414333
8:144893221	0.40745	0.299172	0.173221	10205	0.0011269	8	rs146561937
20:1285641	-0.470971	0.345817	0.173226	10216	0.00117463	20	rs141020147
2:96873967	-0.620996	0.45598	0.173231	10190	0.000686948	2	rs145045733
20:62378364	-0.0312852	0.0229723	0.173239	9918	0.350071	20	rs12625387
1:22987744	-0.509067	0.373817	0.173258	10207	0.00112668	1	rs149718049
2:108910793	-0.249062	0.182896	0.173272	10213	0.00372075	2	rs149311077
5:35957283	-0.91632	0.672895	0.173274	10204	0.000294002	5	rs76149241
2:71163173	-0.0388707	0.0285449	0.17328	10198	0.175623	2	rs17720303
18:43422149	-0.2448	0.179779	0.173301	10217	0.00415973	18	rs143689799
14:91739129	0.350993	0.257771	0.173309	9871	0.00167156	14	rs45485795
14:24711465	0.387744	0.284761	0.173309	10216	0.00146829	14	rs202093758
11:18637520	0.212355	0.155955	0.173312	10216	0.00430697	11	rs117446236
5:5464662	-0.8391	0.616244	0.173313	10216	0.000244714	5	rs61737045
2:160268964	-0.687437	0.504883	0.173331	10217	0.000538318	2	rs367711760
18:77171061	-0.0319491	0.023465	0.173335	10154	0.311995	18	rs2230112
1:32829290	-0.841946	0.618366	0.173335	10216	0.000587314	1	rs147988366
6:31509432	0.0335607	0.0246487	0.173336	10203	0.264481	6	NA
12:111891572	0.570776	0.419223	0.173353	10217	0.000538318	12	rs367732782
17:10261080	0.257901	0.189423	0.173354	10216	0.0030834	17	rs187253561
1:12836250	-0.172397	0.126625	0.173362	10165	0.00811608	1	rs140879180
22:30864610	-0.0314407	0.0230931	0.173363	10086	0.322526	22	rs4820853
18:11881002	-0.130341	0.0957367	0.173371	10157	0.0132421	18	rs41289504
19:14024269	-0.138589	0.101796	0.173376	10216	0.0116973	19	rs61740117
6:32549557	-0.20495	0.150543	0.173385	9848	0.00594029	6	rs1059615
16:57758727	0.228516	0.167855	0.173391	10182	0.00363386	16	rs115241876
3:150908517	0.273832	0.201147	0.173402	10212	0.00249706	3	rs34561681
20:62172281	0.0764013	0.0561238	0.173419	9253	0.0400951	20	rs310655
15:86253813	0.353811	0.259907	0.17342	10156	0.00142773	15	rs112971613
18:59713173	-0.131137	0.0963329	0.173424	10205	0.0133758	18	rs34231046
5:140682757	-0.0387265	0.0284502	0.17345	9812	0.18671	5	rs3749780
17:36508910	-0.615476	0.452166	0.173459	9472	0.00073902	17	rs375541134
11:134151975	-0.155654	0.114354	0.173464	8518	0.0110355	11	rs472287
7:100853807	0.215258	0.158146	0.173472	10189	0.00451467	7	rs77805300
8:106814656	-0.0432015	0.0317396	0.173474	10209	0.140905	8	rs2920048
1:231488524	0.0304414	0.0223651	0.173478	10136	0.367354	1	rs2437150
4:145916716	0.3111	0.228564	0.17348	10205	0.00210681	4	rs190357898
4:3319667	0.691872	0.508328	0.17349	10217	0.000440442	4	rs375660604
1:86249206	-0.0766247	0.0562998	0.17351	10205	0.0388045	1	rs7520146
6:149395144	-0.746447	0.548451	0.173511	10217	0.000440442	6	rs61742164
18:21153530	0.400641	0.294371	0.173511	10215	0.00137053	18	rs144415945
2:85596853	-0.363251	0.266904	0.173521	10204	0.00186201	2	rs192679508
12:9020598	0.451516	0.331766	0.17353	10217	0.00107664	12	rs201478459
16:57795343	0.0698137	0.0512997	0.173546	10050	0.0467164	16	rs12920931
14:51390744	-0.33484	0.246045	0.173549	10215	0.00254528	14	rs138364932
15:90774357	-0.627073	0.460784	0.173551	10176	0.000638758	15	rs34958365
10:72358655	-0.0380609	0.0279699	0.173583	10204	0.182232	10	rs885821
17:80788465	-0.0298245	0.0219177	0.173593	10088	0.403053	17	rs12938126
19:11660538	-0.313347	0.23028	0.173601	10212	0.00230121	19	rs10401174
14:20898058	0.123798	0.0909807	0.173607	10183	0.0136011	14	rs79604136
13:49749579	0.435387	0.319972	0.173608	10188	0.00103062	13	rs148896491
1:227073248	-0.53383	0.392326	0.173615	9929	0.00100715	1	rs148996705
15:78441758	-0.769688	0.565699	0.173641	9110	0.000548847	15	rs199857658
21:45959559	-0.031265	0.0229789	0.173642	10129	0.336361	21	rs62218859
6:17646313	0.48935	0.35967	0.173655	10203	0.000833088	6	rs139274964
17:8644974	0.396745	0.291607	0.173657	10029	0.00114667	17	rs146567497
17:67031882	-0.771734	0.567229	0.173661	10214	0.000391619	17	rs16973534
13:103388015	0.0810424	0.0595669	0.173663	10180	0.0340864	13	rs17507841
16:20442562	-0.667493	0.490614	0.173664	8895	0.000899382	16	rs78006992
21:43697009	-0.519048	0.381507	0.173666	10211	0.000930369	21	rs138056067
11:308290	-0.029812	0.0219128	0.173678	10123	0.413267	11	rs1058900
14:105927272	-0.419572	0.308402	0.173682	10090	0.00178394	14	rs140464955
6:42044847	0.198436	0.145861	0.173688	10193	0.0052487	6	rs189994370
10:126715970	-0.360404	0.264918	0.173692	10126	0.00197511	10	rs145765785
2:157368834	0.530637	0.390051	0.173694	10187	0.000588986	2	rs369276284
8:48308931	-0.730417	0.536908	0.173699	10177	0.000638695	8	rs201866039
1:245849342	-0.061843	0.0454593	0.173702	10178	0.0619473	1	rs116705728
20:36624780	-0.0805075	0.0591797	0.173707	10182	0.0359458	20	rs34900517
5:34830788	-0.0448189	0.0329462	0.173713	10201	0.125478	5	rs17523026
6:131486330	0.298155	0.219172	0.173714	10216	0.00249608	6	rs138197745
19:35719106	0.033423	0.0245694	0.173718	10156	0.263046	19	rs565791
7:138596001	-0.0561896	0.041306	0.173727	10216	0.0763508	7	rs16873582
16:67680664	-0.683966	0.502799	0.173729	10216	0.000587314	16	rs200058857
13:111335406	0.114337	0.0840529	0.173735	10046	0.0162254	13	rs146773721
6:127837039	0.162494	0.119456	0.173741	10195	0.0080922	6	rs146616372
19:50302713	0.245528	0.180499	0.173742	10131	0.00335604	19	rs201278183
11:65143892	-0.122291	0.089902	0.173743	9787	0.0168591	11	rs34400381
4:16165070	-0.253838	0.186613	0.173753	10217	0.0034746	4	rs16893137
2:102625068	-0.477561	0.351087	0.173755	10217	0.00112558	2	rs147243599
9:101830911	0.236952	0.174204	0.173768	10217	0.00371929	9	rs41313325
3:44893346	0.536915	0.394741	0.173776	10216	0.000538371	3	rs148526731
10:121587043	-0.162919	0.119779	0.173776	10217	0.00895566	10	rs61757087
1:230829139	-0.0381606	0.0280561	0.17378	9695	0.189118	1	rs1051038
12:10066205	0.14406	0.105916	0.173788	10157	0.0100423	12	rs138914180
1:156563404	-0.830914	0.610938	0.17381	10088	0.000346947	1	rs114751440
4:38053544	0.472161	0.347178	0.17383	10216	0.000783085	4	rs565624108
6:6222382	0.0363815	0.0267521	0.173846	10197	0.199274	6	rs5981
5:131329760	-0.616828	0.453578	0.173857	10216	0.000734143	5	rs140760107
2:237103548	0.0438218	0.0322241	0.173859	10071	0.127445	2	rs10177825
17:29214387	-0.0480419	0.0353278	0.173865	10209	0.108679	17	rs11657270
16:88792097	-0.0479731	0.0352777	0.173871	9958	0.10725	16	rs4782429
3:52507800	-0.857701	0.630747	0.173888	10013	0.000499351	3	rs61134406
22:45255679	-0.607314	0.446619	0.173892	9704	0.000875927	22	rs147192731
1:21924912	0.079816	0.0586976	0.173899	10188	0.0349431	1	rs61775974
15:41853402	-0.573362	0.42166	0.173901	10213	0.00088123	15	rs148972694
8:125103719	0.30085	0.22125	0.173903	10217	0.0020554	8	rs141164874
19:501801	-0.562347	0.413571	0.173914	8870	0.00129651	19	rs76476234
2:113251880	0.147073	0.108163	0.173915	10214	0.00988839	2	rs61733584
19:6419255	-0.483257	0.355407	0.173915	10055	0.00109398	19	rs45471199
10:129901762	0.131216	0.0965035	0.173926	10213	0.0122393	10	rs75701205
19:53912045	-0.84208	0.619325	0.173933	10213	0.000538529	19	rs377494165
11:9051475	-0.0548796	0.0403627	0.173937	10217	0.0780562	11	rs3751057
2:201761827	-0.308948	0.227225	0.173938	10216	0.00264291	2	rs189436612
16:1825067	0.400842	0.294811	0.173938	10071	0.00109225	16	rs148313225
11:60892606	-0.0529835	0.0389687	0.173943	10160	0.0866142	11	rs637186
8:17820758	0.461503	0.339433	0.173947	10217	0.000929823	8	rs7009117
16:31476458	0.0298475	0.0219534	0.173962	9554	0.428302	16	rs11150624
19:652888	0.0850777	0.062577	0.173966	10081	0.0298086	19	rs72974187
15:27188459	-0.0297027	0.0218477	0.173977	10158	0.463428	15	rs140685
1:201282469	-0.404353	0.297424	0.173983	10217	0.00156602	1	rs34704938
8:11167105	-0.430726	0.316826	0.173988	10217	0.0014192	8	rs149393678
20:32664917	-0.111243	0.0818266	0.17399	9803	0.0187698	20	rs200948404
3:120495491	0.486891	0.358144	0.173993	9633	0.000726669	3	rs142264455
5:79357604	0.435286	0.320192	0.174003	10212	0.00097924	5	rs144811621
11:94906505	-0.505687	0.37199	0.174017	10206	0.000979816	11	rs139859559
11:30255185	0.029861	0.0219662	0.174018	10203	0.4335	11	rs6169
2:179598553	-0.432162	0.317905	0.174018	10204	0.00132301	2	rs72648930
14:105267934	-0.0458533	0.0337318	0.174036	10169	0.118547	14	rs34284721
15:89400043	0.0836726	0.0615555	0.174051	10165	0.0318249	15	rs28559926
1:248039451	-0.0312222	0.0229697	0.174059	10211	0.343698	1	rs3811444
21:34721782	-0.428892	0.315529	0.174059	10217	0.00151708	21	rs17875834
19:50498500	-0.844891	0.621579	0.174062	10217	0.000538318	19	rs147531870
12:88472996	0.163785	0.120497	0.17407	10197	0.00755124	12	rs61941020
18:66513615	0.0303334	0.0223164	0.17407	10155	0.367504	18	rs2187094
16:27974487	0.0298256	0.0219429	0.174072	10200	0.433627	16	rs2051743
6:167438276	-0.12322	0.0906539	0.174073	10214	0.0156158	6	rs17856382
8:22487950	0.560697	0.412517	0.17408	10205	0.000489956	8	rs77509180
16:68862204	0.288698	0.212404	0.174084	10216	0.00225137	16	rs61747636
17:73016621	-0.0315694	0.0232267	0.174087	10206	0.314374	17	rs1044228
19:52032994	-0.872198	0.641714	0.174093	10203	0.000441047	19	rs201692843
12:10959416	0.209295	0.153988	0.174095	10203	0.00465549	12	NA
10:90661461	-0.43649	0.321151	0.174101	10199	0.00166683	10	rs61736945
17:37884037	-0.031744	0.0233565	0.174113	9702	0.322665	17	rs1058808
5:176306496	-0.696644	0.512579	0.174117	8693	0.000575175	5	rs368636349
1:12186232	0.50639	0.372597	0.174121	10217	0.000587257	1	rs201255682
5:180001061	0.294984	0.21705	0.174128	10217	0.00225115	5	rs139424567
4:9828099	0.19763	0.145419	0.174136	10217	0.00508956	4	rs144428359
1:1597377	-0.323182	0.237807	0.174143	10216	0.0027408	1	rs181174644
5:134782443	-0.116886	0.0860092	0.174148	10209	0.0162112	5	rs113429044
1:207224290	-0.679515	0.500029	0.174162	10146	0.000640647	1	rs201269070
2:172926350	-0.298549	0.219693	0.174165	10210	0.0029383	2	rs149714087
19:5598801	-0.0684376	0.0503613	0.174168	10194	0.0504218	19	rs75051036
21:32595884	-0.835088	0.61453	0.174177	10206	0.000587889	21	rs145360699
2:173900873	0.125631	0.0924506	0.174178	10203	0.0129864	2	rs34253418
11:20083905	-0.424584	0.312447	0.174179	10031	0.00149536	11	rs148627074
6:151161313	0.165257	0.121612	0.17418	10207	0.00739688	6	rs41289351
3:111775906	0.171681	0.12634	0.174184	10210	0.00685602	3	rs141142047
1:150082673	0.523195	0.385023	0.174188	10215	0.000636319	1	rs145193116
17:33592194	0.144157	0.106087	0.174193	10202	0.0103411	17	rs117695297
2:120075044	0.587809	0.432581	0.174197	10206	0.000538899	2	rs181201087
3:74334560	0.080252	0.0590596	0.174201	10200	0.0331863	3	rs143021649
1:21030956	0.437291	0.321816	0.174203	10185	0.000981836	1	rs56750936
14:68123146	-0.268884	0.197881	0.174206	10058	0.00347982	14	rs45548534
21:46929449	-0.84016	0.61831	0.17421	9137	0.000601948	21	rs375601931
13:52439593	-0.532035	0.391559	0.174222	10216	0.000929914	13	rs140119115
9:32550912	-0.0961006	0.0707266	0.174222	10208	0.0258131	9	rs112527210
12:8374646	0.182098	0.134019	0.174227	8350	0.00700599	12	rs138275793
2:148696810	-0.225703	0.166117	0.174242	10172	0.00496461	2	rs75002266
22:40708907	0.419466	0.308733	0.174251	10211	0.00107727	22	rs201034480
1:240371009	-0.751827	0.553359	0.174254	8957	0.000669867	1	rs200975594
8:144416973	0.41259	0.303676	0.174257	10111	0.000989022	8	rs201559470
4:2831570	0.431696	0.317742	0.174262	10205	0.00102891	4	rs141518457
11:2424275	-0.155433	0.114404	0.174263	10203	0.00965402	11	rs61743710
10:48371277	0.0439684	0.0323623	0.174264	10078	0.12185	10	rs3814160
7:117365316	-0.600511	0.441999	0.174265	10206	0.00102881	7	rs200533770
9:135763816	-0.0390204	0.0287205	0.174266	10214	0.170257	9	rs2073869
11:102477395	0.0295074	0.021719	0.174274	10184	0.455077	11	rs1784423
22:29693915	0.127877	0.0941259	0.174281	10179	0.012624	22	rs41311143
9:115933885	0.0586585	0.0431772	0.174288	10196	0.0663005	9	rs1128118
11:64976845	0.244079	0.179663	0.174293	10217	0.00337673	11	rs148743672
5:76129053	-0.072336	0.0532458	0.174296	10215	0.0450808	5	rs631465
11:61914260	0.0555541	0.0408931	0.174299	9360	0.078953	11	rs116873148
9:77411729	-0.300571	0.221253	0.174307	10216	0.00293657	9	rs143164660
16:20380937	-0.618517	0.4553	0.17431	10217	0.000783009	16	rs144874720
10:81112110	0.399992	0.294451	0.174327	10127	0.00103683	10	rs61851434
12:122261163	-0.28638	0.210818	0.17433	10214	0.00283924	12	rs200570124
1:57140047	-0.175732	0.129367	0.174336	9852	0.00832318	1	rs187294561
14:21549893	-0.0434597	0.0319939	0.174345	9608	0.138478	14	rs7143633
6:25109774	-0.0599578	0.0441395	0.174345	10113	0.0660536	6	rs1046142
2:172691260	0.114165	0.0840474	0.174354	10177	0.0161639	2	rs35881803
1:152282657	-1.00828	0.742296	0.174359	10217	0.000538318	1	rs147938980
2:185802363	0.032523	0.0239447	0.174382	10162	0.293151	2	rs12477430
2:127956964	-0.478266	0.352148	0.17442	10209	0.00117543	2	rs149542135
5:96512920	0.435535	0.320689	0.174424	10200	0.000931373	5	rs144826286
17:44791322	-0.197348	0.14531	0.174428	10203	0.00622366	17	rs11537609
1:21167404	-0.489793	0.360643	0.174428	10217	0.000783009	1	rs2230573
11:120340060	-0.0682331	0.0502416	0.174432	10185	0.0501718	11	rs2305013
12:110206760	0.144713	0.106556	0.174436	9249	0.0100011	12	rs79456911
11:108124628	0.50527	0.372049	0.17444	10212	0.000783392	11	rs1800055
1:201974712	0.058009	0.0427155	0.174453	10211	0.0674273	1	rs12712
1:36181807	-0.421731	0.310552	0.174462	10216	0.00156617	1	rs144776538
7:21675482	-0.270723	0.199355	0.174465	10092	0.00351764	7	rs62447794
10:114204938	-0.535002	0.393978	0.17448	10186	0.00117809	10	rs114644772
10:97983635	0.177316	0.130577	0.174481	10215	0.00675477	10	rs148612299
22:37387257	-0.056791	0.0418217	0.174486	10211	0.0740868	22	rs9610624
15:102358818	0.221144	0.162855	0.174491	10215	0.00396476	15	rs141388760
3:58118639	-1.00598	0.740827	0.174492	10215	0.000489476	3	rs150445941
2:189904234	-0.163492	0.120401	0.174499	10215	0.00876163	2	rs62184175
11:5221233	-0.693926	0.511044	0.174508	10210	0.000538688	11	rs7933549
2:75893111	0.129341	0.0952562	0.174519	10188	0.0121221	2	rs17690300
16:1614057	-0.792643	0.583759	0.174519	10213	0.000391658	16	rs34900355
20:1459244	-0.840988	0.619388	0.174536	8884	0.00056281	20	rs200910240
2:186670812	-0.743386	0.54752	0.174548	9699	0.00061862	2	rs189828771
1:178821921	-0.361818	0.266493	0.174557	10214	0.00190914	1	rs34332039
7:137150786	-0.479979	0.353523	0.174558	10214	0.000881144	7	rs59386564
21:32201951	-0.0298009	0.02195	0.174569	9941	0.474198	21	rs9982775
19:47291174	-0.0383425	0.0282416	0.174571	9439	0.192128	19	rs3027956
18:59713102	-0.664842	0.489701	0.174575	10205	0.000685938	18	rs201397391
9:16436647	0.0620263	0.0456875	0.174584	10215	0.0571219	9	rs117470554
8:62438530	-0.131072	0.0965461	0.174587	8284	0.0172622	8	rs4738904
6:137323213	0.0334926	0.0246703	0.174588	10213	0.259522	6	rs1342642
9:14722477	-0.0314774	0.0231862	0.174592	10131	0.313197	9	rs3747532
5:32242200	0.542001	0.39924	0.174597	10200	0.000735294	5	rs201149773
16:30456729	0.316238	0.232943	0.174598	9629	0.00228476	16	rs11557070
6:32029431	0.0621711	0.0457957	0.174599	10135	0.0596448	6	NA
21:33694257	0.0574445	0.0423143	0.174602	8647	0.0748815	21	rs2833765
10:50038800	-0.0294871	0.0217206	0.174602	10209	0.493339	10	rs3747874
12:55615229	0.112523	0.082886	0.174603	10213	0.0167923	12	rs151030005
12:53045642	-0.163317	0.120302	0.174604	8413	0.0107572	12	rs760022367
10:27794062	0.350997	0.258551	0.174606	10217	0.00151708	10	rs376180255
7:151800292	0.484173	0.356656	0.174611	10197	0.000686476	7	rs56099066
1:170927615	-0.0484412	0.0356849	0.174631	10204	0.105645	1	rs17563089
11:124824694	-0.754968	0.556157	0.174631	10217	0.000440442	11	rs373214536
19:41119314	0.39467	0.290743	0.174637	9925	0.00120907	19	rs371083223
7:43906513	-0.059076	0.0435212	0.174652	10197	0.0672747	7	rs670573
1:63999868	-0.0409857	0.0301942	0.174653	10038	0.154513	1	rs6657480
21:47539015	0.261245	0.19246	0.174656	10216	0.00303446	21	rs61735827
4:169294859	-0.075722	0.0557853	0.174659	10194	0.0420345	4	rs13133439
16:66998390	-0.528471	0.389339	0.174669	10167	0.00108193	16	rs145544825
3:74315765	-0.581668	0.428553	0.174691	10216	0.000734143	3	rs144881079
8:69699756	0.0399626	0.0294437	0.174699	10147	0.161772	8	rs16935065
16:90124803	0.365439	0.269259	0.174716	10217	0.00156602	16	rs199876286
16:5075542	-0.0307663	0.0226689	0.174717	10175	0.355037	16	rs887854
2:48602252	0.0309101	0.0227751	0.174721	10191	0.329261	2	rs17855177
11:66034757	0.49579	0.365308	0.174722	10217	0.000734071	11	rs760402519
1:16261814	-0.102955	0.0758597	0.174725	10215	0.0223201	1	rs41269151
3:14745892	0.34133	0.251517	0.174754	10215	0.00146843	3	rs148510620
16:57016092	0.0313055	0.0230686	0.174762	9894	0.32358	16	rs5882
9:34256347	-0.0311591	0.0229611	0.174768	10019	0.332169	9	rs10814083
5:114916373	0.520477	0.383541	0.174771	8539	0.000761213	5	rs142629876
1:16345735	-0.0623498	0.0459458	0.174772	10192	0.0590659	1	rs1544131
18:21513768	0.0363931	0.0268187	0.174779	10199	0.204579	18	rs1131521
15:34014913	0.0327073	0.0241026	0.17478	10200	0.278824	15	rs2293028
17:64219826	0.366368	0.269986	0.174784	10216	0.0013704	17	rs145202489
17:71434193	-0.51064	0.376303	0.174785	10216	0.000832028	17	rs73347768
1:161476380	0.590108	0.434866	0.174785	10212	0.000538582	1	rs151051324
7:149485491	0.530836	0.391195	0.174793	10013	0.000599221	7	rs200375912
14:106780542	-0.241594	0.17804	0.174793	10210	0.0036239	14	rs113785338
5:147692967	0.182349	0.134383	0.1748	10192	0.00613226	5	rs2303056
2:121106851	-0.631475	0.465368	0.174801	10217	0.000587257	2	rs142763860
20:48565831	0.267649	0.197246	0.174803	10217	0.00288734	20	rs41303809
1:156642568	0.608444	0.448429	0.174834	10176	0.000491352	1	rs140134053
2:179455631	0.312852	0.230581	0.174845	10196	0.00191251	2	rs72646845
19:31770009	-0.0360917	0.0266008	0.174847	9986	0.218606	19	rs28609894
14:23874523	0.0332759	0.0245255	0.174849	10187	0.262148	14	rs2277474
2:6990069	-0.322696	0.23784	0.174852	10212	0.00210537	2	rs185606099
19:40367908	-0.523303	0.385699	0.174856	9224	0.00075889	19	rs73558346
15:39880822	-0.049087	0.0361803	0.174867	9596	0.103116	15	rs2292305
19:55753608	0.487632	0.359425	0.174877	10175	0.000687961	19	rs139686170
1:19439194	0.386318	0.284749	0.174878	10217	0.00122345	1	rs148095267
6:152679518	-0.108825	0.0802139	0.174882	10215	0.018698	6	rs145911138
12:52822258	-0.0302115	0.0222689	0.174886	10068	0.412147	12	rs401926
12:123042004	0.337339	0.248653	0.174887	10212	0.00171367	12	rs78912868
10:90528612	-0.639573	0.471439	0.174896	10208	0.000783699	10	rs201108850
5:136476339	-0.67956	0.500916	0.174897	10216	0.000538371	5	rs78484193
16:58032026	-0.0833386	0.0614312	0.174903	9258	0.0372651	16	rs56347618
22:23915610	0.0857226	0.0631893	0.174908	10209	0.0299736	22	rs111903752
1:232539219	-0.212824	0.156883	0.174916	10189	0.00520169	1	rs2275303
2:179579822	0.0362552	0.0267263	0.174929	10209	0.204966	2	rs2562836
19:9074073	-0.0444068	0.0327359	0.174934	10195	0.125503	19	rs72486387
2:31754481	-0.214059	0.157801	0.174936	10217	0.00479593	2	rs28383064
3:69986984	0.249829	0.184176	0.17495	10217	0.00322991	3	rs140663277
2:85570443	0.543673	0.40081	0.174961	10216	0.000636257	2	rs143780283
19:46823803	-0.0987946	0.0728346	0.174965	10022	0.0230992	19	rs61755707
1:28595751	-0.750271	0.553126	0.174966	10172	0.000589855	1	rs148732943
10:91099593	-0.428852	0.316178	0.174985	10211	0.001469	10	rs34407818
7:31855569	0.0337458	0.0248815	0.175016	10147	0.248152	7	rs2302450
16:55719143	0.153224	0.11298	0.175033	10165	0.00900148	16	rs1805066
6:90347511	-0.0363118	0.026775	0.17504	10212	0.204906	6	rs34012596
5:93732142	-0.668693	0.493083	0.175052	9633	0.000726669	5	rs764917077
20:44515322	0.230322	0.169837	0.175055	10178	0.00383179	20	rs76638086
1:32673514	0.301452	0.22229	0.175062	10217	0.00225115	1	rs150341307
9:104499575	0.0649479	0.0478935	0.175071	10179	0.0517241	9	rs1337677
15:31233952	-0.445009	0.328167	0.175085	10214	0.00132172	15	rs200207167
1:202287754	0.0443921	0.0327365	0.175086	9973	0.122029	1	rs75658797
3:137484100	0.0908578	0.0670033	0.175093	10197	0.02589	3	rs144927048
12:86199291	-0.419696	0.309508	0.175095	10215	0.00117474	12	rs200777764
5:147889153	0.377872	0.278666	0.175099	10212	0.00107716	5	rs56031837
6:85469998	-0.832436	0.613903	0.175108	10149	0.000541925	6	rs201041948
9:18753306	0.506929	0.373851	0.17511	10171	0.000639072	9	rs202141338
5:177569969	-0.119236	0.0879394	0.175134	9936	0.0171095	5	rs61751560
15:39544512	-0.0513856	0.0378984	0.175138	10094	0.0917872	15	rs11853050
17:76094497	0.349038	0.257432	0.175148	10211	0.0016159	17	rs200084854
15:62165577	-0.0582906	0.0429924	0.175151	10104	0.0708135	15	rs17303894
17:79985284	0.504588	0.372163	0.175154	9883	0.000708287	17	rs150139842
1:171526910	-0.0424463	0.0313068	0.175158	9913	0.143196	1	rs12025905
14:106452817	0.040262	0.029696	0.175162	10206	0.160298	14	rs1065059
1:24406535	-0.0383276	0.0282707	0.175184	9850	0.184213	1	rs35446243
17:33443932	0.319441	0.235626	0.175192	10217	0.00185965	17	rs180869630
2:128393336	0.3617	0.266803	0.1752	10216	0.00151723	2	rs200149655
6:32038098	-0.739219	0.545292	0.175214	10216	0.000538371	6	NA
2:173832080	-0.430023	0.317221	0.175228	10213	0.0013708	2	rs199555232
8:145730161	0.40937	0.301989	0.175233	10213	0.0010281	8	rs201815297
12:50747483	0.670392	0.494544	0.175234	9858	0.000355042	12	rs141648802
1:229636561	-0.441233	0.325499	0.17524	10195	0.00117705	1	rs75411588
1:8390731	0.455028	0.335688	0.175256	10216	0.000783085	1	rs199862899
21:30439335	0.123972	0.0914594	0.175263	10206	0.0134235	21	rs139906177
16:3658735	0.411289	0.303436	0.175277	10217	0.00117451	16	rs143279888
1:156555819	-0.999076	0.737086	0.175277	10215	0.000195791	1	rs12090808
1:156837949	-0.67137	0.495319	0.17528	10059	0.000596481	1	rs150271893
19:1987562	-0.197835	0.145957	0.17528	10111	0.00583523	19	rs149364482
3:160243777	0.553834	0.408607	0.175284	10194	0.000539533	3	rs147427898
13:95673939	-0.281471	0.207672	0.175302	9886	0.00338863	13	rs9524765
8:144803785	-0.116319	0.085822	0.175305	10103	0.0172721	8	rs35986760
12:110565250	0.273784	0.202005	0.175312	10213	0.00244786	12	rs151311859
3:49166222	-0.675586	0.498487	0.175331	10199	0.000686342	3	rs144324168
11:75110589	-0.0603774	0.0445509	0.175339	10208	0.0638715	11	rs3133187
11:118919562	-0.439859	0.324562	0.175341	9802	0.00142828	11	rs147081612
14:33293531	0.0323066	0.0238388	0.175349	10153	0.28494	14	rs4647899
3:196748347	0.542487	0.400301	0.175354	9870	0.00070922	3	rs202235852
2:73172214	-0.367878	0.271462	0.175362	10217	0.00176177	2	rs73945645
5:140012131	-0.418952	0.309153	0.175365	10209	0.0016652	5	rs144018386
17:25909715	-0.609296	0.449612	0.175366	10176	0.000884434	17	rs201746237
12:52827818	-0.0300165	0.0221502	0.175375	10211	0.41279	12	rs298109
7:127953238	0.217858	0.160771	0.175391	10217	0.00460018	7	rs73230638
21:35468399	0.464384	0.342705	0.1754	10216	0.000783085	21	rs139476452
1:43638436	-0.0778116	0.0574243	0.175408	10204	0.0384653	1	rs6695238
17:79495707	-0.233995	0.172686	0.175408	10215	0.00425844	17	rs184519759
10:124697497	-0.583955	0.430957	0.175412	10203	0.000980104	10	rs150054473
16:31471139	-0.48048	0.354604	0.175425	9062	0.00126904	16	rs372292806
3:15115872	0.0705285	0.0520518	0.175427	10217	0.0452188	3	rs9868848
6:150157416	-0.199523	0.147255	0.175435	10204	0.00583105	6	rs147922549
1:156532932	-0.252804	0.186584	0.175447	9437	0.0040267	1	rs76102113
9:35547589	0.218833	0.161517	0.175462	10215	0.00430739	9	rs141631057
6:30314567	-0.0348024	0.0256884	0.175483	10124	0.238987	6	rs974963
12:102470632	-0.100578	0.0742387	0.175484	10182	0.0233746	12	rs58553320
2:61632918	-0.128048	0.094515	0.175486	10129	0.0142166	2	rs17483594
16:70500809	-0.265521	0.195989	0.175488	10199	0.00328464	16	rs17881323
22:38993370	-0.0324834	0.023977	0.17549	10121	0.282877	22	rs5757162
22:42095711	-0.19846	0.14649	0.175494	9917	0.00640315	22	rs191014345
7:155174898	-0.476247	0.351542	0.175501	10039	0.00129495	7	rs759891926
17:6684003	-0.063334	0.0467503	0.175504	10131	0.0567565	17	rs17731806
15:27188501	0.150366	0.110994	0.175505	10213	0.00900813	15	rs41317330
3:195306219	-0.176782	0.130493	0.175506	10149	0.00768549	3	rs5953
12:52778947	-0.0402494	0.0297106	0.175508	8731	0.182453	12	rs1791631
13:111870226	-0.186835	0.137921	0.175528	10047	0.00716632	13	rs41275140
14:70489920	0.504451	0.372399	0.175546	10217	0.000734071	14	rs146934835
7:47874839	-0.243426	0.179704	0.175547	10208	0.00406544	7	rs149432210
7:48237919	-0.768923	0.567665	0.175565	10205	0.000489956	7	rs201228394
16:27752135	0.0399271	0.029477	0.175572	10175	0.15941	16	rs12447120
6:66063513	-0.031733	0.0234282	0.175582	10177	0.312715	6	rs1936439
6:30114897	-0.149778	0.11058	0.175585	10217	0.0106685	6	NA
22:24717548	0.143747	0.106131	0.1756	10213	0.00959561	22	rs56112030
11:65384944	-0.210053	0.155087	0.175602	10217	0.00543212	11	rs117226025
11:65385573	-0.210053	0.155087	0.175602	10217	0.00543212	11	rs201318759
12:121454187	-0.524058	0.386935	0.175615	9250	0.00124324	12	rs146925499
16:24567184	-0.664227	0.49044	0.175625	10214	0.000734286	16	rs140732312
2:238455241	-0.299414	0.22108	0.175632	10217	0.00288734	2	rs140494726
12:6954864	-0.0611819	0.0451761	0.175642	10119	0.0636427	12	rs5442
19:8651438	-0.172762	0.127567	0.175643	10049	0.00791123	19	rs187565033
17:75471762	-0.286912	0.211859	0.175654	9874	0.00258254	17	rs312821
2:61541743	0.437229	0.322855	0.175654	8541	0.00122936	2	rs190872867
19:51217550	-0.0294853	0.021773	0.175668	9646	0.445936	19	rs3745530
10:105765430	-0.421641	0.311357	0.175672	10213	0.00151767	10	rs140813954
1:93160880	0.321495	0.237407	0.175675	10060	0.00188867	1	rs143611208
16:2812647	-0.03992	0.0294789	0.175676	10194	0.164901	16	rs2240142
17:39622046	-0.0917984	0.0677903	0.175688	10029	0.0269718	17	rs117928429
1:168549321	-0.538946	0.397998	0.175691	10201	0.000833252	1	rs56148248
16:68721533	0.0299408	0.0221107	0.175695	10140	0.407544	16	rs1126933
4:15835921	0.420042	0.3102	0.175705	10213	0.000930187	4	rs138630257
11:95512060	0.0294119	0.0217212	0.175716	9983	0.491486	11	rs1150360
19:19612213	0.363525	0.268471	0.175718	9486	0.00142315	19	rs112281927
13:103410914	-0.0292068	0.02157	0.175722	10124	0.50084	13	rs12855785
12:22017410	0.133921	0.0989053	0.175726	10187	0.0111417	12	rs61688134
12:6649710	-0.143024	0.105635	0.175755	10207	0.0117566	12	rs138380449
19:51960949	0.603322	0.445607	0.175758	8894	0.000562177	19	rs139412254
1:12064941	-0.504989	0.372987	0.175766	10217	0.00117451	1	rs150043585
13:113728811	0.686808	0.50728	0.175767	10217	0.000293628	13	rs10162257
2:173460640	-0.044867	0.0331395	0.175774	10215	0.124131	2	rs12693005
19:52824887	-0.325607	0.240504	0.175783	10185	0.00201276	19	rs145970025
21:45709676	-0.370258	0.273487	0.175787	10215	0.00200685	21	rs138066507
17:35872785	0.199187	0.147129	0.175793	10177	0.00486391	17	rs1051840
8:27315972	0.311465	0.230065	0.175795	10212	0.00200744	8	rs145477508
6:160671737	-0.203513	0.150327	0.175801	10146	0.00596294	6	rs512275
7:99092097	-0.456657	0.337319	0.175806	10192	0.00137363	7	rs145202325
17:10363410	-0.0296276	0.0218861	0.175826	10170	0.416224	17	rs3744561
2:242371101	-0.0479665	0.0354332	0.175826	10109	0.103225	2	rs757978
21:37603260	-0.206346	0.15243	0.175829	10204	0.00539004	21	rs61750836
2:219857880	-0.106965	0.0790166	0.175832	10122	0.0206481	2	rs141631259
2:160901517	0.0305812	0.0225916	0.175848	10212	0.368243	2	rs4665143
16:12009457	0.20794	0.153618	0.175857	8567	0.00536944	16	rs3021065
15:63040582	0.456049	0.336916	0.175865	9815	0.000916964	15	rs117175127
6:24532392	0.133921	0.0989386	0.175871	10214	0.0111122	6	rs58747567
17:76803659	0.111363	0.0822751	0.175883	8950	0.0187151	17	rs3744795
9:140904458	0.166318	0.122876	0.175884	10207	0.0073479	9	rs76062311
6:6318795	0.0344645	0.0254626	0.175886	9797	0.238185	6	rs5985
5:71756355	0.25009	0.184771	0.175891	10205	0.00318471	5	rs35721849
17:18210284	-1.13553	0.838957	0.175896	10189	0.000245363	17	rs7217776
14:103576444	-0.0359409	0.0265549	0.175911	9570	0.215622	14	rs744153
20:23731426	-0.0341366	0.025222	0.175912	10180	0.244253	20	rs13045477
14:75230278	0.421913	0.311733	0.175914	9916	0.00115974	14	rs201738923
20:3209012	0.177242	0.130958	0.175922	10213	0.00626652	20	rs58757394
19:48305674	0.0663342	0.0490125	0.175923	9781	0.0503527	19	rs78381908
5:79282798	0.042102	0.0311088	0.175935	10186	0.139407	5	rs9293796
16:20796338	0.402669	0.297531	0.175937	10208	0.00122453	16	rs147257547
1:158153943	-0.168005	0.12414	0.175944	10085	0.00803173	1	rs859015
1:185267193	0.475677	0.35149	0.175955	10179	0.000736811	1	rs201207673
5:5190182	-0.0918033	0.0678358	0.175955	10147	0.0276436	5	rs34105281
1:32279942	0.43019	0.317883	0.175961	9248	0.00108131	1	rs143063120
13:43148565	0.0305974	0.0226098	0.175965	9220	0.434165	13	rs2296533
17:293175	-0.188292	0.139137	0.175966	10210	0.00651322	17	rs117842563
6:31778195	0.43791	0.323602	0.17598	10182	0.000933019	6	NA
10:98369563	-0.31531	0.233009	0.175989	10217	0.00269159	10	rs141067860
5:150946966	-0.060092	0.0444106	0.176024	10209	0.0646978	5	rs1465690
2:136873084	0.0728574	0.0538473	0.176044	10204	0.0413073	2	rs2228014
1:201288955	0.0370145	0.0273567	0.176045	9581	0.200605	1	rs1626370
17:43922897	-0.136485	0.100874	0.176048	8650	0.013815	17	rs929223
16:24582872	-0.277513	0.20511	0.176057	10217	0.00288734	16	rs141394682
12:120947933	0.649242	0.47986	0.176062	10216	0.000391543	12	rs74578594
16:28856191	-0.337526	0.24947	0.176064	10215	0.00239843	16	rs145900455
11:19913997	0.573628	0.423988	0.176077	10208	0.000538793	11	rs140120410
3:124418879	-0.0594207	0.0439202	0.17608	9152	0.0710227	3	rs56047676
22:45607855	-0.164735	0.121763	0.176082	9920	0.00877016	22	rs56194783
12:57578673	-0.101675	0.0751548	0.176098	10213	0.0218839	12	rs34577247
10:134748331	0.0304856	0.0225343	0.176102	10151	0.365481	10	rs12781609
10:18292293	0.518434	0.383227	0.176116	10081	0.000595179	10	rs188136447
1:10659338	0.120092	0.0887752	0.176131	10198	0.0149539	1	rs41274482
2:160182374	0.115313	0.0852429	0.176132	10205	0.0157276	2	rs148382881
16:4940809	-0.449671	0.332416	0.176141	10217	0.00117451	16	rs2471844
15:45654327	0.0300495	0.022214	0.176144	10104	0.386778	15	rs1145086
1:181732586	0.275664	0.203786	0.176148	10201	0.00249975	1	rs115093623
10:37482008	-0.261612	0.1934	0.176151	10217	0.00342566	10	rs189638660
1:174418179	-0.105113	0.0777073	0.176159	10210	0.0198335	1	rs143410373
11:92086994	-0.462843	0.342169	0.176159	10210	0.00117532	11	rs72970548
2:172931008	-0.465622	0.344234	0.176173	10153	0.00132966	2	rs138869820
3:151045976	-0.150675	0.111397	0.176187	10195	0.0106425	3	rs61736003
18:42643106	-0.722831	0.534413	0.176193	10217	0.000783009	18	rs145996171
19:36048661	0.259688	0.191996	0.176194	10056	0.00303302	19	rs139397080
5:36985729	0.597741	0.441932	0.176195	10214	0.000489524	5	rs80358359
20:34219496	-0.0382705	0.0282951	0.176199	10028	0.181392	20	rs6579255
13:99047618	0.600898	0.444287	0.176215	10136	0.000443962	13	rs754177415
7:23352453	0.279533	0.206679	0.176216	10212	0.00303564	7	rs75441534
13:41533052	-0.031847	0.023547	0.176219	10079	0.306528	13	rs7799
2:152483662	-0.487678	0.360592	0.176236	10207	0.00117566	2	rs199847072
4:15542617	-0.684831	0.506374	0.176241	10138	0.000542513	4	rs199768782
6:52268086	0.207972	0.153778	0.176242	10214	0.00460153	6	rs146353145
1:169566242	0.634659	0.469301	0.176264	10117	0.000444796	1	rs3917805
21:33719731	0.555061	0.410446	0.176267	10214	0.000587429	21	rs371288693
15:50534703	0.506971	0.374897	0.176281	10192	0.000637755	15	rs16963485
8:105367121	-0.0520015	0.0384546	0.176286	9230	0.0954496	8	rs3802204
6:28117331	0.0724203	0.0535549	0.176291	10200	0.0410294	6	rs62620225
19:47342717	0.0420945	0.0311304	0.176311	10042	0.141207	19	rs312186
14:21971694	0.252338	0.186613	0.176311	8581	0.00332129	14	rs11540964
1:6166829	-0.67329	0.497928	0.176317	10086	0.000594884	1	rs147871474
14:20612659	0.550355	0.407025	0.17633	10212	0.000587544	14	rs370242839
3:188478055	-0.165727	0.122567	0.17633	10205	0.00808427	3	rs6771786
22:46631108	-0.684583	0.506299	0.176333	10217	0.000538318	22	rs9615759
19:6213104	-0.419515	0.310273	0.176349	10189	0.00147218	19	rs2233198
14:45645715	-0.0897868	0.0664081	0.176361	9809	0.0301764	14	rs45604036
3:122496628	-0.61657	0.45604	0.176372	10217	0.000685133	3	rs16833517
20:1145081	0.332917	0.246239	0.176373	10216	0.001713	20	rs148156083
20:42143936	0.195978	0.144955	0.176378	10216	0.00553054	20	rs145435727
5:635674	-0.551646	0.408027	0.17638	10214	0.000832191	5	rs28605005
12:40422173	-0.524941	0.388277	0.176383	10214	0.00112591	12	rs143860004
16:1261222	-0.0300483	0.0222258	0.17639	9899	0.409334	16	rs2753325
2:173457692	0.500111	0.369918	0.176391	10217	0.000783009	2	rs56355417
12:96371731	-0.230534	0.170522	0.176398	10191	0.00431754	12	rs61937878
6:29795993	-0.0297341	0.021994	0.1764	10099	0.476087	6	NA
1:192627431	-0.103662	0.0766777	0.176402	10214	0.0215391	1	rs41300867
22:31529463	0.030205	0.0223425	0.176404	10073	0.384741	22	rs35342535
7:138602626	0.441786	0.326788	0.176405	10213	0.000979144	7	rs148743027
8:68015313	-0.527983	0.39055	0.176409	10214	0.001028	8	rs141389465
19:51128661	0.0401257	0.0296811	0.176409	9846	0.159456	19	rs16986142
1:1558792	-0.0661389	0.0489247	0.176423	9986	0.0545263	1	rs12755088
15:100269796	-0.634202	0.469139	0.176426	10196	0.000539427	15	rs6598264
16:57957194	0.302816	0.224004	0.176429	9694	0.00221787	16	rs148735841
21:32201835	-0.0299682	0.0221692	0.176442	9890	0.419009	21	rs9982675
3:98217178	-0.0381569	0.0282275	0.176451	10196	0.18674	3	rs55639376
12:101693534	0.0380875	0.0281763	0.176452	9815	0.18431	12	rs4764643
11:67433869	-0.0490172	0.036262	0.176454	10064	0.0986188	11	rs1551888
11:133790629	0.305817	0.226238	0.176457	10211	0.00210557	11	rs367781732
5:140048267	-0.541062	0.400272	0.17646	10215	0.000734214	5	rs2530245
3:195510976	-0.283143	0.209483	0.176496	10105	0.00282039	3	rs529018016
21:46067180	0.0351103	0.0259777	0.176518	10159	0.217147	21	rs462007
14:50319439	-0.835537	0.618206	0.176519	10217	0.000587257	14	rs151210174
17:4510777	-0.246825	0.182624	0.176522	10202	0.00372476	17	rs150120447
6:170162537	0.0504824	0.037352	0.176526	10197	0.0880161	6	rs11966349
17:39883559	0.0300439	0.0222296	0.176528	9733	0.381794	17	rs33914436
19:55824329	0.478151	0.353787	0.176528	10216	0.000880971	19	rs376782617
6:33382107	0.459986	0.34035	0.176532	10217	0.000831947	6	rs150662033
14:64700045	-0.105061	0.0777366	0.176537	9889	0.021084	14	rs944050
6:30954749	-0.219985	0.162775	0.176547	9164	0.00561982	6	NA
15:85610349	0.0837364	0.06196	0.176549	10207	0.0308612	15	rs35666574
22:30762139	0.0511185	0.0378252	0.176554	10041	0.0862464	22	rs41281641
1:151337690	-0.322579	0.238698	0.176565	10203	0.00210722	1	rs146726959
2:44571084	-0.352841	0.261096	0.176573	10180	0.00230845	2	rs138555092
11:1155597	0.32377	0.239597	0.176595	10213	0.00190933	11	rs202101385
5:140187664	-0.908985	0.672678	0.176602	10213	0.000293743	5	rs59233330
8:143857096	-0.14905	0.110304	0.176611	10187	0.0105036	8	rs34798388
15:81584925	-0.0498706	0.0369071	0.176616	9816	0.0979523	15	rs61752774
12:31815167	-0.0901382	0.0667082	0.176621	9769	0.0288156	12	rs61736289
9:13190163	0.164196	0.121516	0.176622	10170	0.00776794	9	rs4741289
11:6913290	-0.0348008	0.0257554	0.176631	10179	0.228411	11	rs1965209
17:40734107	-0.294452	0.217921	0.176636	10197	0.00299108	17	rs146279736
3:191074873	0.0290905	0.0215298	0.176639	10129	0.488301	3	rs188384
1:152280000	0.466333	0.345137	0.176646	10217	0.000880885	1	rs144122917
11:68696783	-0.375989	0.278275	0.17665	10039	0.00189262	11	rs35193202
5:158204425	-0.0301078	0.0222835	0.176655	9487	0.432908	5	rs1368298
5:140590641	-0.187309	0.138632	0.176655	10210	0.00651322	5	rs150562956
5:142593652	0.218242	0.161532	0.176671	9799	0.00403102	5	rs258819
3:193376765	-0.843509	0.624332	0.176677	10212	0.000538582	3	rs148047706
17:72842227	0.245179	0.181474	0.176681	10180	0.00329077	17	rs80107421
10:134698750	0.320147	0.236963	0.176683	10212	0.00190952	10	rs200473624
15:79614408	-0.545721	0.403928	0.176684	10216	0.000783085	15	rs139541914
15:102192548	0.101054	0.0747987	0.176691	9928	0.0211523	15	rs2939587
11:1018564	0.482038	0.356797	0.176691	10217	0.000734071	11	rs199782413
9:139347953	-0.568246	0.420619	0.176704	9958	0.000853585	9	rs202042941
13:43788158	-0.0452178	0.0334722	0.176726	10115	0.121256	13	rs703207
20:33588702	-0.465163	0.344337	0.176729	8486	0.00141409	20	rs13040287
12:113376388	-0.0305693	0.0226293	0.176737	10052	0.370275	12	rs1859330
2:239010577	-0.0295419	0.0218688	0.176737	9655	0.427965	2	rs1562333
19:55703094	0.161412	0.119494	0.176761	10066	0.00730181	19	rs61734204
7:80430097	0.166847	0.123518	0.176763	10190	0.00721295	7	rs140244551
8:6588323	0.326219	0.241504	0.176766	10217	0.00195752	8	rs115348738
18:47778134	-0.310171	0.229624	0.176766	10168	0.00260622	18	rs138848935
17:171098	0.0460987	0.0341276	0.176768	9792	0.112388	17	rs73971738
19:5273547	0.442689	0.327731	0.176769	10217	0.000783009	19	rs61757815
8:17849147	0.0823617	0.0609758	0.176783	10199	0.0323071	8	rs370429
12:4724995	-0.15426	0.114206	0.176787	10216	0.00969068	12	rs34215645
3:14174427	-0.0326639	0.0241833	0.176797	10209	0.285434	3	rs4685076
5:79950727	-0.428155	0.317004	0.176815	8228	0.00176228	5	rs1574197
1:100933576	-0.505548	0.374309	0.176818	10213	0.0010281	1	rs17122597
11:85422216	-0.312697	0.231523	0.17682	10214	0.00249657	11	rs117681965
1:22307376	0.220419	0.163201	0.176825	10200	0.00411765	1	rs143442995
1:231472835	0.193861	0.143539	0.176829	10213	0.00553216	1	rs148264842
11:74562138	0.609739	0.451482	0.176847	10074	0.000496327	11	rs200117660
19:55143156	-0.0427021	0.031619	0.176848	10214	0.138095	19	rs12462774
1:7870048	-0.0579435	0.0429065	0.176869	10196	0.0692919	1	rs228669
16:68225515	-0.0514359	0.0380878	0.176871	10207	0.090967	16	rs12598
15:77407516	0.652341	0.483079	0.176894	10217	0.000342566	15	rs56079860
8:145740375	-0.283266	0.209769	0.176895	10217	0.0030831	8	rs35842750
1:181019202	-0.660133	0.488859	0.176902	10216	0.000538371	1	rs61731104
6:31110759	-0.150272	0.111285	0.176907	10171	0.0110117	6	rs141380757
12:114377885	-0.0318072	0.023555	0.176908	10088	0.313293	12	rs2290790
13:36900828	-0.297343	0.2202	0.176909	10195	0.00299166	13	rs148833652
5:149589100	0.405561	0.300344	0.176912	10217	0.00112558	5	rs145244839
16:88783002	0.445243	0.329742	0.176927	9923	0.00115892	16	rs34325377
9:133260082	0.117763	0.0872158	0.176935	9535	0.0155742	9	rs61734903
15:43021986	-0.0460393	0.0340968	0.176936	10072	0.114972	15	rs12594483
16:88555464	0.323079	0.239275	0.176938	10104	0.00173199	16	rs148828760
7:20687181	0.036218	0.0268235	0.176941	10039	0.203556	7	rs2893006
1:23761028	0.0673593	0.0498876	0.176945	10206	0.0499216	1	rs74415268
5:126758373	0.310358	0.229858	0.176947	10217	0.00185965	5	rs114704569
3:13670536	-0.0305963	0.0226605	0.176951	10200	0.338529	3	rs9843344
2:179629363	-0.773647	0.572989	0.176954	10217	0.000391504	2	rs4894043
7:146818153	-0.759105	0.562228	0.17696	10203	0.000490052	7	rs143507886
10:27044667	-0.50656	0.375182	0.176961	10164	0.00108225	10	rs143322305
2:186670575	0.254497	0.188493	0.176963	10143	0.003007	2	rs184298485
11:62286666	-0.113507	0.0840696	0.176967	10199	0.0178939	11	rs114515655
6:74161604	0.112179	0.0830867	0.176969	9964	0.0170112	6	rs141133909
11:6243804	-0.0374828	0.027762	0.176969	10177	0.190872	11	rs3750945
3:53905458	0.358246	0.265344	0.176978	10217	0.00176177	3	rs145261930
1:16053985	0.595401	0.44101	0.176988	10217	0.00048938	1	rs202081024
1:16053986	0.595401	0.44101	0.176988	10217	0.00048938	1	rs200088107
8:144811340	-0.319442	0.236611	0.176994	10198	0.00245146	8	rs189033490
5:159781959	-0.624398	0.462514	0.177013	10161	0.000639701	5	rs142604768
1:150531050	-0.0417858	0.0309525	0.177016	10172	0.145743	1	rs10749657
3:19924058	-0.0796803	0.0590247	0.177033	9811	0.0363368	3	rs76398910
14:52520368	-0.0339308	0.025135	0.177034	10152	0.244878	14	rs2101919
2:95941702	-0.259455	0.1922	0.17704	10210	0.00357493	2	rs142809353
2:168107491	-0.0460141	0.0340867	0.177044	10196	0.117546	2	rs3749004
11:73796902	-0.183444	0.135894	0.177045	10146	0.00719495	11	rs78878933
7:151127182	0.224765	0.166515	0.177074	10217	0.00386611	7	rs73476444
21:45959558	-0.0310097	0.0229735	0.177079	10145	0.33652	21	rs62218858
1:45392402	-0.680439	0.504103	0.17708	10144	0.000542192	1	rs147773599
11:1651540	0.0294699	0.0218329	0.177082	9899	0.423881	11	rs61867581
11:9771457	-0.113003	0.0837209	0.177094	10211	0.017628	11	rs61751344
12:112888239	-0.610925	0.452621	0.177097	10215	0.000636319	12	rs61736914
15:50593003	0.241159	0.178673	0.177103	10179	0.00343845	15	rs141883945
11:124740559	0.281101	0.208266	0.177105	10217	0.00249584	11	rs151168595
12:122257478	0.332852	0.246608	0.177105	10114	0.00138422	12	rs188280904
2:173292664	0.228103	0.169008	0.177125	10217	0.00376823	2	rs138572695
6:138196817	-0.575476	0.426386	0.177125	10201	0.000784237	6	rs5029947
4:107151587	0.696785	0.51627	0.177127	10136	0.000443962	4	rs56312801
11:26681856	0.135622	0.100487	0.17713	10199	0.0108834	11	rs117748217
16:28915527	-0.0309962	0.0229669	0.177142	9884	0.328713	16	rs10499
5:176520243	-0.0318309	0.0235858	0.17715	10108	0.300208	5	rs351855
17:71443848	-0.113734	0.0842738	0.177152	10217	0.0175688	17	rs4789623
16:2034408	0.341454	0.253009	0.177153	8821	0.0019839	16	rs375792737
3:15737689	0.0298818	0.0221421	0.177163	10069	0.393783	3	rs2470548
12:26218203	0.39916	0.295779	0.177169	10217	0.00122345	12	rs142363523
4:42003677	0.26686	0.197745	0.177171	10201	0.00269581	4	rs149368642
16:15809049	-0.835226	0.618917	0.177178	9789	0.000561855	16	rs146228576
22:36537763	0.0638133	0.0472878	0.177187	9918	0.0537407	22	rs61741884
14:77919702	-0.355651	0.263551	0.17719	10215	0.00230054	14	rs148360332
13:72063123	0.223731	0.165795	0.177194	10097	0.00381301	13	rs192675802
15:101816848	-0.505379	0.374514	0.1772	10214	0.00117486	15	rs200543084
20:5935875	-0.60821	0.450742	0.177223	10208	0.00083268	20	rs58487183
5:125939409	0.0713011	0.052841	0.177224	10216	0.041993	5	rs3734173
2:179615994	-0.772884	0.572782	0.177224	10160	0.000393701	2	rs922986
15:65772698	-0.0636911	0.0472016	0.177227	10122	0.0569057	15	rs352461
1:220804451	0.0959217	0.0710885	0.177232	10198	0.0225534	1	rs35322308
2:107459919	0.456253	0.33814	0.17724	10217	0.000831947	2	rs76671923
6:31324051	0.0724779	0.0537157	0.177245	9844	0.0454592	6	rs41551018
7:2962848	-0.438937	0.325317	0.177254	10092	0.00138724	7	rs41493047
5:176885111	0.364292	0.269998	0.17726	10209	0.00146929	5	rs142417578
1:206650186	-0.429718	0.318491	0.177263	10186	0.0015217	1	rs189899329
10:50701156	0.0446817	0.0331167	0.177266	10151	0.120924	10	rs4253132
6:111695887	-0.0378286	0.0280381	0.177278	9995	0.184242	6	rs462779
17:76167047	0.0422147	0.0312893	0.177282	9771	0.144253	17	rs1062668
12:113405328	-0.148044	0.10973	0.177285	10215	0.0103769	12	rs61732395
11:77412646	0.0987264	0.0731762	0.177286	10208	0.0211109	11	rs72947646
19:53793574	0.0296428	0.0219714	0.177287	9545	0.437454	19	rs2865248
19:1826905	0.453892	0.336429	0.17729	10217	0.000538318	19	rs368698855
3:44612050	-0.0327034	0.0242405	0.177297	10205	0.279716	3	rs9873604
6:90605513	-0.166377	0.123327	0.177315	10215	0.0082232	6	rs41273337
18:72998899	-0.0807574	0.0598624	0.177321	10107	0.0349758	18	rs33930274
19:35422808	0.0311997	0.0231273	0.177323	10188	0.325137	19	rs10422961
17:9632146	0.501885	0.372034	0.177327	10213	0.000734358	17	rs191605843
19:55481394	0.148451	0.110043	0.177329	10191	0.00932195	19	NA
5:14610337	-0.293716	0.217733	0.177346	10207	0.00225336	5	rs114249604
11:96117149	-0.549681	0.407508	0.177374	10184	0.000638256	11	rs148541924
18:8828952	-0.0439932	0.0326151	0.177382	10189	0.129601	18	rs2242273
1:113237171	-0.0370639	0.027478	0.177384	9831	0.19998	1	rs883593
17:4907312	0.530661	0.39342	0.177388	10217	0.000538318	17	rs145650252
3:195507927	-0.171238	0.126954	0.177393	9872	0.00866086	3	rs201200853
7:149503843	-0.0427277	0.0316778	0.177394	9327	0.143723	7	rs10260959
17:6555534	0.300579	0.222866	0.177435	9998	0.00210042	17	rs200915782
6:13616710	-0.324025	0.240256	0.177444	10201	0.00235271	6	rs150690716
17:10541644	0.519621	0.385288	0.177447	9923	0.000705432	17	rs145785711
2:171323116	0.463601	0.34375	0.177448	10215	0.000783162	2	rs35169479
4:2210065	0.043126	0.0319772	0.177449	10180	0.12667	4	rs2353552
7:1733102	0.0318186	0.023593	0.177452	10207	0.291222	7	rs4720922
12:58090051	-0.206695	0.153264	0.177459	9865	0.00537253	12	rs114532828
2:18736747	0.488734	0.362396	0.17746	10217	0.000734071	2	rs138173772
19:13409769	0.57864	0.429065	0.177463	9141	0.000711082	19	rs374664760
2:108443469	0.403518	0.299211	0.177463	10216	0.00107674	2	rs202214994
2:24205852	0.532415	0.39479	0.177464	10217	0.000538318	2	rs141503335
13:76378459	-0.0560458	0.0415587	0.177467	9507	0.0803618	13	rs625033
3:42703029	-0.288018	0.213572	0.177474	10213	0.00288848	3	rs199627048
18:44561516	-0.0294642	0.0218488	0.177482	10011	0.446809	18	rs2571027
2:179424048	-0.102779	0.076215	0.177484	9674	0.0220178	2	rs55972010
6:97562207	-0.0571038	0.0423451	0.177486	10208	0.0705819	6	rs74787311
16:3708193	0.0716168	0.0531081	0.177495	10209	0.0421197	16	rs1059857
7:4824597	-0.595223	0.441395	0.177496	10212	0.000685468	7	rs572271008
19:1080925	0.0992443	0.0735964	0.177499	10108	0.0203304	19	rs11551696
22:32479102	-0.34747	0.257673	0.1775	10217	0.0020554	22	rs150117594
11:60264947	0.0292022	0.0216558	0.177508	10211	0.466801	11	rs2298552
10:5995052	-0.0578606	0.0429095	0.177519	9940	0.071328	10	rs2229135
13:103339365	0.0289257	0.0214515	0.177522	10192	0.474294	13	rs660207
7:5402453	0.637132	0.472509	0.17753	8186	0.000549719	7	rs201311952
14:96730142	0.0407446	0.0302193	0.177563	10203	0.149025	14	rs2071084
17:32953335	-0.560791	0.415937	0.177575	10217	0.000929823	17	rs147874855
2:99152615	0.133481	0.0990027	0.177576	10213	0.0121903	2	rs61748140
1:22201438	0.0557546	0.0413542	0.177587	10202	0.0743972	1	rs41307806
3:155571417	-0.66833	0.495717	0.177591	10217	0.000587257	3	rs141818342
7:128547204	-0.483529	0.358659	0.177608	10215	0.00107685	7	rs73721657
10:72358477	-0.566894	0.420498	0.17761	10215	0.00083211	10	rs145463632
18:33243613	-0.833219	0.618048	0.177611	10215	0.000538424	18	rs72964406
3:40552964	-0.285166	0.211527	0.177615	10217	0.00327885	3	rs144627905
6:26045737	-0.0581396	0.0431259	0.177615	10212	0.0687427	6	rs3752418
2:228172594	0.207972	0.154266	0.177615	10217	0.00479593	2	rs200302125
2:169996070	-0.107689	0.0798843	0.177638	10217	0.0192327	2	rs41268685
2:18112314	-0.100519	0.0745692	0.177662	9973	0.0221598	2	rs35186900
2:179614952	-0.772253	0.572901	0.177668	10202	0.00039208	2	rs10803917
11:69063136	0.0380691	0.0282419	0.177669	10065	0.173721	11	rs7117236
4:983483	-0.677283	0.502453	0.177673	10160	0.000541339	4	rs200470975
4:187201219	-0.540974	0.401336	0.177681	10217	0.00107664	4	rs121965070
7:99917416	0.0373921	0.0277408	0.177688	10171	0.189067	7	rs112622797
5:5464412	-0.730609	0.542046	0.177699	10110	0.000692384	5	rs376558459
1:3670712	0.384099	0.284974	0.177711	10214	0.00122381	1	rs150888098
5:140605069	-0.386407	0.286698	0.177728	9570	0.0030303	5	rs145919831
20:61982124	0.0456697	0.033885	0.177729	9993	0.113329	20	rs1044393
20:278806	0.0332299	0.0246561	0.177744	9557	0.277231	20	rs1057189
16:84012104	-0.0478593	0.0355114	0.17775	10134	0.108891	16	rs925331
7:150325177	0.603946	0.448127	0.177751	10200	0.000392157	7	rs11974345
7:105658381	0.200646	0.148879	0.177752	10217	0.00499168	7	rs76067797
5:89925039	0.34081	0.252883	0.177755	9797	0.00188833	5	rs61744480
16:89986122	-0.567693	0.421233	0.177757	8884	0.00101306	16	rs201326893
5:82841476	0.0453211	0.0336304	0.17778	10202	0.115223	5	rs695103
6:122774912	-0.190004	0.140997	0.177797	10096	0.00614105	6	rs140834654
9:14116327	0.288404	0.214019	0.1778	9803	0.00255024	9	rs72698746
7:100731026	-0.755293	0.560499	0.177808	9233	0.000487382	7	rs184057154
1:178426968	-0.623074	0.462383	0.177811	10217	0.000636195	1	rs146496466
9:131670952	-0.0929513	0.0689801	0.177816	10211	0.0271276	9	rs3750318
22:18209920	-0.0430828	0.0319723	0.177818	10209	0.129641	22	rs9306198
4:5749961	-0.0293104	0.021752	0.177824	10184	0.440004	4	rs4688962
1:160921049	-0.502778	0.373124	0.177825	8580	0.0013986	1	rs6693472
20:35661155	-0.454013	0.336935	0.177825	10216	0.00151723	20	rs139292363
4:70460329	0.277337	0.20582	0.177827	10216	0.00269186	4	rs146749264
5:79732691	-0.536153	0.397899	0.177832	10217	0.000880885	5	rs148793646
16:1476330	-0.175721	0.130411	0.177839	10213	0.00714775	16	rs72779224
9:97329625	-0.16777	0.124513	0.177847	10183	0.00800354	9	rs61755092
17:74562292	0.429545	0.318794	0.177849	10216	0.00107674	17	rs139401613
5:14419931	-0.563037	0.417874	0.177856	10216	0.000880971	5	rs149477759
20:25270564	0.839849	0.623322	0.17786	10041	0.000248979	20	rs2474775
3:52402778	-0.896281	0.665212	0.177864	10201	0.000343104	3	rs61738524
1:197070442	0.0297769	0.0221004	0.177869	10065	0.430899	1	rs3762271
3:195512867	-0.395286	0.293382	0.17787	10034	0.00174407	3	rs769772563
19:54613441	-0.518484	0.38483	0.177881	10217	0.000978761	19	rs150437143
2:28826915	-0.451276	0.334959	0.177897	10215	0.00127264	2	rs139396774
8:92090645	0.630683	0.468125	0.177899	10185	0.00054001	8	rs148822489
11:61560035	-0.136097	0.101019	0.177903	10055	0.0122327	11	rs7102974
17:48193233	-0.218189	0.161955	0.17791	10149	0.00532072	17	rs80248520
9:111678494	-0.522746	0.388021	0.177912	10213	0.000783315	9	rs148917889
1:43675657	-0.340886	0.253033	0.177916	10208	0.00200823	1	rs113433068
1:155746245	-0.23442	0.174012	0.177931	10217	0.00445336	1	rs146504521
12:40837165	0.0963424	0.0715156	0.177932	10170	0.023353	12	rs61736778
9:131484835	0.535168	0.397269	0.177942	10216	0.000587314	9	rs142304708
7:86554962	0.559111	0.415061	0.177962	10156	0.000541552	7	rs149271275
3:113175984	-0.296854	0.220373	0.177963	10157	0.00280595	3	rs146846950
3:184700426	0.0336319	0.0249673	0.177968	10154	0.251083	3	rs11555405
10:64975321	-0.242939	0.18035	0.177968	10180	0.0040275	10	rs34798625
2:62733253	-0.0304045	0.0225714	0.177969	9869	0.377445	2	rs11676567
11:32634988	0.320221	0.237724	0.17797	10183	0.00186585	11	rs117521878
9:100365004	0.497684	0.369467	0.17797	10214	0.000587429	9	rs150422288
9:138440641	0.0333573	0.0247638	0.177973	10099	0.256313	9	rs2853652
2:226273657	0.426888	0.316917	0.17798	10202	0.0009802	2	rs201512658
17:56329652	0.448071	0.332645	0.177982	10215	0.000930005	17	rs139781655
16:88500057	-0.739169	0.548761	0.177988	10214	0.000538477	16	rs273585623
4:155312411	-0.0380965	0.0282833	0.177992	9969	0.180811	4	rs62331900
17:80059690	0.0736905	0.0547089	0.177994	9943	0.037715	17	rs61735692
9:98209410	-0.603583	0.448115	0.178	10205	0.000930916	9	rs142148876
12:113645648	0.350629	0.260318	0.178005	10208	0.00146944	12	rs139305324
17:80404555	-0.126695	0.0940631	0.178009	10135	0.0148989	17	rs72857481
10:71128330	0.489701	0.363582	0.178019	10214	0.000734286	10	rs145719365
2:10045014	0.0603444	0.0448035	0.178022	10143	0.061816	2	rs400917
1:21560080	-0.0781024	0.0579882	0.178023	10212	0.0376028	1	rs2228321
3:99509699	-0.576712	0.4282	0.178035	10217	0.000783009	3	rs765891663
16:11969724	0.0300338	0.0223001	0.178045	10211	0.38816	16	rs33657
1:86909582	-0.0562231	0.0417463	0.178051	10214	0.0745545	1	rs1413426
1:43826794	-0.174877	0.129854	0.17807	10206	0.0074466	1	rs1801456
6:12124587	-0.0305908	0.0227151	0.178072	10090	0.357086	6	rs2228212
6:76412746	-0.374375	0.277993	0.178076	10185	0.00211095	6	rs187628440
1:11844330	-0.030093	0.0223464	0.17809	9640	0.406276	1	rs10864543
9:77418802	0.563648	0.418554	0.178092	10204	0.000637005	9	rs115354606
19:46181392	-0.0357544	0.0265513	0.178103	10184	0.210821	19	rs1800437
13:21549384	-0.518207	0.384828	0.178112	10214	0.001028	13	rs55869942
20:61937318	-0.13889	0.103145	0.178124	10179	0.0115925	20	rs145631155
17:48218672	-0.764904	0.568077	0.178148	10009	0.000549505	17	rs62000365
1:3756226	-1.43241	1.06382	0.178149	10214	0.000244762	1	rs61746709
17:39406166	-0.387793	0.288006	0.178149	10215	0.00161527	17	NA
12:9311177	-0.106043	0.0787563	0.178151	9985	0.0211317	12	rs79525982
22:51041663	0.0551968	0.0409952	0.178167	9635	0.0754541	22	rs41282359
11:1247969	0.17733	0.131707	0.178174	10190	0.00682041	11	rs56168747
1:248202474	-0.177923	0.132149	0.17818	9450	0.00809524	1	rs144950416
15:45781192	0.5179	0.384683	0.178204	10213	0.000636444	15	rs75456688
8:56699251	0.228477	0.169711	0.178217	10216	0.0037686	8	rs61754800
1:205225480	-0.103035	0.0765359	0.178229	10194	0.0215323	1	rs61733639
19:43268385	-0.212711	0.158006	0.17823	10181	0.00515666	19	rs75687580
1:9322383	0.615147	0.456945	0.178233	10193	0.000392426	1	rs76029483
9:35390659	0.274497	0.203913	0.178254	10217	0.00259372	9	rs145345718
19:49643096	-0.134055	0.0995847	0.178256	9718	0.0133258	19	rs45475799
12:121461798	-0.379853	0.282184	0.178263	10184	0.00171838	12	rs80137384
13:42795408	0.556691	0.413557	0.178269	10213	0.000587487	13	rs144627941
17:55182846	0.513805	0.381699	0.17827	10204	0.000784006	17	rs148802735
17:26604086	-0.473296	0.351609	0.178274	10172	0.00117971	17	rs149360215
19:39010101	-0.137598	0.102224	0.17829	10206	0.0121007	19	rs143752962
6:80626456	0.140778	0.104593	0.178315	10217	0.0109621	6	rs148919174
1:172526866	-0.647063	0.480757	0.178326	10211	0.000881402	1	rs140466117
18:77659591	-0.431644	0.320707	0.17833	9935	0.00150981	18	rs78587287
4:102751276	-0.0299694	0.0222671	0.178333	9963	0.379002	4	rs10516486
1:150912407	0.457497	0.339922	0.178339	10201	0.000833252	1	rs193278801
8:145065638	-0.394633	0.293224	0.178353	8679	0.00190114	8	rs201205064
9:113169126	-0.0292209	0.0217126	0.178366	10027	0.443852	9	rs2281937
14:93814427	0.452641	0.336338	0.178369	10215	0.000734214	14	rs145148406
22:22782258	-0.144723	0.107538	0.178371	10212	0.0106248	22	rs111480336
14:55369314	-0.218535	0.162385	0.178372	8617	0.00504816	14	rs41298432
19:6678030	-0.313894	0.23325	0.178387	10213	0.00244786	19	rs2230210
12:114837364	0.330081	0.245285	0.178399	10217	0.00166389	12	rs147710408
18:28654750	0.39708	0.295079	0.178408	10217	0.00107664	18	rs148185335
16:335530	0.221489	0.164599	0.178422	10186	0.00402513	16	rs145351921
2:109392356	-0.582032	0.43254	0.178427	10139	0.000739718	2	rs142231499
3:64142981	-0.493177	0.366508	0.178428	10215	0.00117474	3	rs139747674
5:149509395	0.484393	0.360002	0.178455	10204	0.000833007	5	rs142992960
7:156589149	0.0703522	0.0522863	0.178458	10216	0.0428739	7	rs112583005
6:88228353	-0.201067	0.149437	0.178466	10217	0.00582363	6	rs139564081
5:110074816	-0.734918	0.546208	0.178467	10108	0.000494658	5	rs754702528
6:33169895	-0.0465108	0.0345701	0.178494	10205	0.110583	6	NA
14:68086741	-0.196259	0.145877	0.178505	10198	0.0063738	14	rs17185189
22:46657881	0.201283	0.149614	0.178513	10216	0.00474745	22	rs138648054
17:39412071	0.495084	0.368003	0.178521	10217	0.000734071	17	NA
17:39432306	0.495084	0.368003	0.178521	10217	0.000734071	17	rs28485549
14:23299286	0.0394371	0.0293146	0.178526	10190	0.158636	14	rs4982685
11:62398626	-0.150994	0.11224	0.178533	10158	0.0105336	11	rs147084598
12:64062132	-0.16929	0.12584	0.178536	10035	0.00847035	12	rs11175111
20:2844679	-0.247141	0.18371	0.178536	10208	0.00386951	20	rs61729231
18:29793100	-0.564505	0.419628	0.178544	10206	0.000930825	18	rs113156575
3:130132904	0.119055	0.0885017	0.178552	9963	0.0138512	3	rs56014961
20:37255681	-0.428157	0.318308	0.178592	10210	0.00132223	20	rs558014643
7:30492550	0.034203	0.0254281	0.178597	9673	0.239326	7	rs2235099
4:3449758	0.527746	0.392351	0.178597	10196	0.000588466	4	rs75531905
3:10302172	-0.0294085	0.0218638	0.178601	10192	0.40625	3	rs394558
11:45203848	0.0446414	0.0331892	0.178606	10191	0.119468	11	rs1078931
2:55436888	0.46556	0.346129	0.17861	10204	0.000735006	2	rs138685385
3:36874972	0.225076	0.16734	0.178619	10209	0.00372221	3	rs150860159
17:3352294	0.0372837	0.0277198	0.178619	10210	0.186778	17	rs1488689
12:55725798	0.24498	0.18214	0.178621	10214	0.00327981	12	rs140050454
1:87038389	0.545934	0.4059	0.178626	10168	0.000688434	1	rs145223695
11:74716874	0.224669	0.167044	0.178636	10184	0.00373134	11	rs147894902
17:7163723	-0.180996	0.134573	0.178637	9912	0.00736481	17	rs3744400
5:149425154	-0.505224	0.375643	0.178639	10217	0.000978761	5	rs146039087
5:149578820	0.588607	0.437643	0.178642	10100	0.000544554	5	rs143063045
21:45668911	-0.446812	0.332216	0.178643	10196	0.00147117	21	rs61744900
11:36631785	0.389903	0.289907	0.178651	10190	0.00107949	11	rs138838269
2:71058906	0.0657959	0.0489219	0.178652	10185	0.05189	2	rs3213749
2:74657653	-0.412894	0.307021	0.178678	10217	0.00156602	2	rs72905483
19:42383644	-0.376792	0.280177	0.178679	9772	0.0019955	19	rs148797987
19:11558380	0.391778	0.291325	0.178686	10208	0.00117555	19	rs140014863
19:43983666	-0.114947	0.0854767	0.178698	10217	0.0171773	19	rs139745869
22:44282276	0.0302958	0.0225286	0.178699	9791	0.36605	22	rs739231
14:96772075	-0.274842	0.20438	0.178702	10217	0.00322991	14	rs146028674
8:42294592	-0.106387	0.0791126	0.178703	10193	0.020259	8	rs79577461
17:77984172	0.123499	0.0918379	0.178707	10205	0.0133268	17	rs143618029
11:102477377	0.0292097	0.0217219	0.178717	10185	0.45513	11	rs1784424
2:25314186	0.0292403	0.0217451	0.178728	10186	0.452631	2	rs2918630
19:14030753	-0.616836	0.45873	0.178735	10215	0.000636319	19	rs199644216
16:57996487	-0.904872	0.672947	0.178741	10137	0.000246621	16	rs61997173
7:123516943	0.19863	0.147722	0.178747	10217	0.00499168	7	rs139736892
1:192780164	0.486133	0.361542	0.178751	10217	0.000685133	1	rs146862218
7:142829206	-0.345411	0.256887	0.178753	10201	0.00210764	7	rs189320012
7:98508227	-0.208784	0.155276	0.178755	10108	0.00573803	7	rs34648627
10:91486152	0.518061	0.385292	0.178757	10216	0.000636257	10	rs191962962
17:37226111	0.328897	0.244607	0.178757	10088	0.0017843	17	rs151120531
19:3011086	-0.145321	0.108081	0.178768	10206	0.0113169	19	rs201317355
7:76028057	0.196257	0.145965	0.17877	10217	0.00587257	7	rs73361545
21:46330667	0.0901944	0.0670815	0.178771	10205	0.0263106	21	rs5030667
5:79735858	-0.0534008	0.0397168	0.178774	9902	0.0837205	5	rs168939
8:104453688	0.530462	0.39454	0.178784	10204	0.000686005	8	rs141779934
19:49686146	0.400208	0.297666	0.178791	9423	0.00132654	19	rs71352737
20:10625624	-0.429048	0.31912	0.178796	10217	0.00137027	20	rs147809756
10:134748273	-0.396366	0.294814	0.178799	10204	0.00176401	10	rs138074856
12:6976650	-0.495646	0.368669	0.178812	10098	0.00118835	12	rs781949460
9:35825927	0.542891	0.403812	0.178814	10202	0.00068614	9	rs201582776
5:110074815	-0.734232	0.546143	0.178821	10103	0.000494903	5	rs753376360
5:180661493	0.491542	0.365629	0.178828	10206	0.000734862	5	rs150800185
5:140221047	0.314418	0.233879	0.178833	10003	0.00229931	5	rs148828100
5:37183766	-0.541189	0.402565	0.178835	10027	0.000797846	5	rs141911199
19:2389813	0.365527	0.271909	0.178851	9849	0.00142146	19	rs8100380
16:2369774	-0.107895	0.0802622	0.178857	10100	0.0193564	16	rs45480502
2:178481818	0.0427405	0.0317946	0.178861	10148	0.135101	2	rs10497497
4:120427091	0.197964	0.147268	0.178868	10166	0.00541019	4	rs142272118
3:183432983	0.040114	0.0298413	0.178869	10197	0.155977	3	rs3736535
10:27702744	-0.0370826	0.0275864	0.178872	9830	0.194303	10	rs11015754
11:121986344	-0.718952	0.534847	0.178877	10207	0.00073479	11	rs143060483
8:195879	-0.325619	0.242236	0.178877	10209	0.00205701	8	rs116191154
13:52605154	0.288295	0.214473	0.178882	10217	0.00230009	13	rs141049018
17:79609462	0.531035	0.395062	0.178891	10124	0.000592651	17	rs373716071
20:168728	0.0295178	0.0219598	0.178892	10145	0.411779	20	rs4813043
6:38650628	0.0291807	0.0217093	0.178898	10161	0.440213	6	rs4746
17:1183347	-0.109072	0.0811483	0.178916	10130	0.0198914	17	rs111701043
1:10318736	-0.569938	0.42403	0.178916	10207	0.000832762	1	rs114084418
7:150324976	0.602256	0.44808	0.178922	10217	0.000391504	7	rs11977216
1:16332665	-0.103326	0.0768775	0.178935	10214	0.0212943	1	rs34950166
16:30667461	-1.37983	1.02665	0.178944	8958	0.000502344	16	rs146308918
11:379932	-0.309569	0.230335	0.17895	10088	0.00242863	11	rs142417965
7:97822066	-0.715349	0.532258	0.178952	10174	0.000688028	7	rs143385146
1:200587590	0.33718	0.250888	0.178967	10213	0.00156663	1	rs139388122
21:16339570	0.421388	0.31355	0.178972	10215	0.0011258	21	rs2228507
7:27797682	-0.330672	0.246056	0.178984	10193	0.00225645	7	rs79805575
12:106633585	-0.12347	0.091876	0.178989	10121	0.0153147	12	rs138167410
16:2578297	-0.277201	0.206272	0.178994	10211	0.00308491	16	rs146802053
3:52554246	-0.685986	0.510468	0.179001	10146	0.000443525	3	rs72947532
2:55252214	-0.0561756	0.0418026	0.179003	8923	0.0851171	2	rs13401937
2:203817297	-0.193111	0.143705	0.179013	10214	0.00636381	2	rs115268453
17:33772689	-0.0604933	0.0450166	0.179013	9371	0.0687227	17	rs12943866
20:29891201	-0.229282	0.170623	0.179016	10203	0.00431246	20	rs56076812
14:32562053	-0.549039	0.408581	0.179023	10213	0.000734358	14	rs61739165
2:179447926	0.483368	0.359711	0.179023	10067	0.000794676	2	rs200825430
2:46603764	-0.17733	0.131966	0.179028	10211	0.00700225	2	rs150797491
16:1716598	-0.532273	0.39611	0.179029	10204	0.000931007	16	rs200042492
6:84317533	-0.0296493	0.0220646	0.17903	9628	0.410781	6	rs7752421
17:40947694	-0.146048	0.108688	0.179033	8788	0.012574	17	rs56099549
1:230904935	-0.111602	0.0830542	0.179037	10198	0.0176995	1	rs28359647
14:24550718	0.17745	0.132061	0.179045	9962	0.00672556	14	rs201197984
3:195513169	0.238741	0.17768	0.179059	10136	0.00315706	3	rs200764851
12:4708908	0.114339	0.0850959	0.179061	10208	0.0149882	12	rs35411407
17:41106928	0.248208	0.18474	0.179094	10217	0.00332779	17	rs75434966
1:173941695	-0.676567	0.503571	0.179097	10217	0.000685133	1	rs201898315
1:245018909	0.204855	0.152475	0.179102	10131	0.00463923	1	rs11537737
15:50773787	-0.0908767	0.0676408	0.179104	10214	0.0274134	15	rs3743044
19:10477132	-0.70322	0.523444	0.179127	10211	0.000489668	19	rs12720263
4:9909923	-0.0291358	0.0216874	0.179128	10211	0.474635	4	rs2280205
7:73520469	0.606693	0.451595	0.179128	10217	0.000440442	7	rs114211869
8:110450593	-0.108482	0.0807529	0.179148	10201	0.0187727	8	rs117037399
1:17257840	-0.0895379	0.0666524	0.179156	9718	0.0305104	1	rs143501240
11:65638718	-0.245311	0.182614	0.179164	10215	0.00406265	11	rs2234462
14:23858677	0.443792	0.330376	0.179177	10217	0.000929823	14	rs201804323
5:13777456	0.573899	0.427241	0.179185	10201	0.000637192	5	rs149489069
8:144522215	0.46613	0.34702	0.179195	9833	0.000813587	8	rs755614487
10:38343679	0.480903	0.358019	0.179197	10171	0.000737391	10	rs146079384
14:105398078	0.121502	0.0904567	0.179206	9554	0.0144965	14	rs117085637
7:70885993	-0.0731594	0.0544667	0.179209	10216	0.0416014	7	rs61737661
16:68867187	-0.33318	0.248059	0.179223	10215	0.0020558	16	rs139757930
10:30318345	0.116397	0.0866598	0.179223	10217	0.0149261	10	rs11813359
1:155033918	-0.0358396	0.0266833	0.179225	10123	0.204584	1	rs41264285
2:219867674	0.329644	0.245429	0.179228	10172	0.00167125	2	rs143844742
10:103919738	-0.286178	0.213072	0.179238	10183	0.00289699	10	rs143372447
9:90321802	-0.235517	0.175356	0.179246	9917	0.00423515	9	rs56169226
7:30491184	0.557091	0.414791	0.179251	10202	0.00053911	7	rs140167031
17:29221846	-0.376544	0.280362	0.179251	10076	0.00188567	17	rs183947191
22:39448275	0.13636	0.101531	0.179259	10198	0.0109335	22	rs12157816
21:37518798	-0.52283	0.38929	0.17926	9963	0.00115427	21	rs45458797
21:34922173	-0.0929388	0.0692011	0.179264	10215	0.0262849	21	rs79746820
17:13980058	-0.0583865	0.0434748	0.179273	10123	0.0674207	17	rs2230351
6:28358320	0.0319664	0.0238023	0.179273	9951	0.295649	6	rs1361385
19:19206959	-0.449797	0.334923	0.179276	10213	0.00117497	19	rs117940121
15:59344511	-0.672079	0.500457	0.179295	10211	0.000636568	15	rs142916216
16:1272722	-0.126546	0.0942324	0.179301	10158	0.0146682	16	rs2294608
7:134853533	-0.722992	0.538382	0.179305	10136	0.000641279	7	rs199530609
8:141407834	0.463614	0.345236	0.179307	10197	0.000931647	8	rs143778652
20:42635391	0.22771	0.169568	0.17931	9752	0.00394791	20	rs144544286
19:53993764	0.577385	0.429973	0.179324	10217	0.000587257	19	rs12609217
15:89838318	-0.0483824	0.03603	0.179326	10172	0.103519	15	rs35875311
13:32371409	0.255742	0.190449	0.179326	10216	0.00288763	13	rs149405381
1:39816546	-0.0568101	0.0423069	0.179333	10206	0.0731922	1	rs41270815
13:114307693	-0.606556	0.451728	0.179354	10217	0.000636195	13	rs151052185
7:75617664	0.0998027	0.074329	0.179364	9790	0.0219101	7	rs116954540
17:72838649	0.0322526	0.0240206	0.179366	10193	0.281419	17	rs3744215
3:183854503	-0.584803	0.435542	0.179369	10215	0.000783162	3	rs150531914
22:29885473	-0.0355533	0.0264793	0.179374	10207	0.218527	22	rs5763269
22:31807042	-0.22206	0.16539	0.179385	10217	0.00479593	22	rs144674118
2:139428730	-0.526082	0.391826	0.179388	10216	0.00107674	2	rs201929664
19:41920030	-0.143126	0.106601	0.179392	10185	0.0108984	19	rs34442879
20:61542239	-0.136382	0.101579	0.179393	10213	0.0119456	20	rs34097003
1:19494559	0.522433	0.389114	0.179394	10214	0.000636381	1	rs138382303
13:52343361	-0.39842	0.296749	0.179396	10164	0.00167257	13	rs145818380
1:19585276	-0.687632	0.51217	0.179407	10217	0.000538318	1	rs143190389
11:15257166	-0.282129	0.210141	0.179412	10217	0.00327885	11	rs113337994
19:4859937	0.0325217	0.0242239	0.179419	10173	0.261083	19	rs8289
2:111598958	-0.0374511	0.0278967	0.179437	10099	0.185563	2	rs1554005
11:73371869	0.475456	0.354167	0.179447	10206	0.000685871	11	rs34052088
6:32816443	-0.0836117	0.0622825	0.179447	10207	0.0314	6	NA
6:162475215	0.49404	0.368013	0.17945	10217	0.000734071	6	rs201039350
6:56505389	0.49206	0.366539	0.17945	10197	0.000686476	6	rs143101723
2:31178841	-0.38188	0.284466	0.179451	10215	0.00186001	2	rs138858567
2:27589810	0.030031	0.0223713	0.179469	10158	0.373253	2	rs2280737
9:130551621	-0.672747	0.501167	0.179478	10189	0.00058887	9	rs141597514
2:71058306	0.0653106	0.0486564	0.179505	10191	0.052252	2	rs13383830
9:88692457	0.559958	0.417172	0.179508	10203	0.000539057	9	rs149085096
11:2924640	0.143105	0.106614	0.179511	10210	0.010333	11	rs146413382
16:88801457	-0.737288	0.549292	0.179515	10197	0.000441306	16	rs115016757
22:29707955	-0.0402709	0.0300027	0.179517	9988	0.156738	22	rs9613860
1:161736197	-0.23696	0.176542	0.179519	10212	0.00416177	1	rs112863172
17:75398265	-0.311515	0.23209	0.179525	10212	0.0024481	17	rs61744333
12:6230446	-0.247057	0.184066	0.179525	10217	0.00415973	12	rs2229443
17:39503344	-0.675232	0.503079	0.179532	10204	0.000490004	17	rs151076240
12:7653842	-0.608838	0.453625	0.179544	10216	0.0006852	12	rs147375106
22:50691870	0.301795	0.224857	0.179544	10212	0.0020564	22	rs138582408
6:117113315	-0.119974	0.08939	0.179549	9895	0.015715	6	rs41290852
18:48241490	0.463741	0.345523	0.17955	10216	0.000832028	18	rs200093759
4:106155199	-0.111526	0.0830975	0.179558	10207	0.0188106	4	rs111948941
15:74468266	-0.431095	0.321209	0.179564	9875	0.00156962	15	rs140374543
7:6456319	-0.0618745	0.0461032	0.179568	10126	0.060241	7	rs1055430
16:89613123	0.0367951	0.027417	0.179578	10160	0.191043	16	rs2292954
20:34117050	-0.601374	0.448102	0.17958	10206	0.000832843	20	rs199813376
7:590199	-0.0528667	0.0393928	0.179583	9144	0.0885827	7	rs11545042
5:148977413	-0.587672	0.437897	0.179585	10216	0.0006852	5	rs375552355
11:118081345	-0.02902	0.021624	0.179587	10186	0.43226	11	rs17121881
1:159922175	0.556879	0.414962	0.179596	10217	0.000538318	1	rs34884993
17:37071324	-0.586821	0.437279	0.179602	10217	0.000538318	17	rs16968526
9:35548049	0.372174	0.277346	0.179624	10037	0.00129521	9	rs142635607
19:48953685	0.316898	0.236156	0.179629	10149	0.00177357	19	rs144047399
18:56204943	0.3156	0.235191	0.179631	10162	0.0017713	18	rs139158112
13:31221106	0.0761959	0.0567825	0.179631	10214	0.0363716	13	rs3742303
10:13158262	0.0377438	0.0281277	0.179638	10174	0.176774	10	rs2244380
1:24392671	0.0406985	0.0303297	0.179638	10209	0.146782	1	rs6699525
12:121416650	0.0309849	0.0230909	0.179639	10197	0.330538	12	rs1169288
12:47172417	0.344033	0.256384	0.17964	10199	0.00171585	12	rs77503738
12:7079381	0.549764	0.409715	0.179654	9741	0.000564624	12	rs367743831
18:54605919	-0.0599295	0.0446629	0.179655	10185	0.0644575	18	rs78895434
11:22397565	0.323176	0.240851	0.179658	10216	0.00176194	11	rs148307214
11:123777498	-0.0313951	0.0233977	0.179659	10170	0.320993	11	rs10893102
13:111995104	-0.231394	0.172452	0.179666	10048	0.00457803	13	rs35219695
5:68687690	-0.837799	0.624414	0.179681	10123	0.000543317	5	rs138127786
20:57571763	0.0301205	0.0224491	0.179686	10198	0.360463	20	rs9760
19:53057650	0.253971	0.189289	0.179691	10217	0.00283841	19	rs149957912
17:79425412	0.439134	0.327296	0.179693	9817	0.000967709	17	rs375526564
10:3183883	0.0998909	0.0744545	0.179714	10163	0.0202204	10	rs74623103
19:40357663	-0.606271	0.451898	0.179722	10168	0.000590087	19	rs75241092
3:169497112	0.499494	0.372315	0.179729	10216	0.0006852	3	rs199911803
21:46355710	0.0308883	0.023024	0.179736	9735	0.342167	21	rs11088971
11:61276672	-0.831454	0.619768	0.17974	8969	0.000557476	11	rs190764556
4:155160429	0.132811	0.0989983	0.179744	10194	0.011085	4	rs150004475
16:67318630	0.0849932	0.0633549	0.179745	10214	0.0286372	16	rs61738731
4:68928740	0.035586	0.0265263	0.179746	10203	0.209301	4	rs1837215
12:3805977	0.500148	0.372817	0.179746	10115	0.000692042	12	rs144314920
5:9154774	0.523587	0.390301	0.179759	10217	0.000636195	5	rs138503384
20:25456698	-0.094475	0.0704258	0.179764	9906	0.0254391	20	rs35666277
6:109201129	0.030467	0.0227117	0.179769	10089	0.348102	6	rs17316116
12:93793041	0.51101	0.380936	0.179771	10208	0.000587774	12	rs113765961
2:65216817	-0.197776	0.147438	0.179785	9896	0.0057599	2	rs149636167
1:12321134	0.344397	0.256742	0.179787	10210	0.00146915	1	rs146488112
10:114200355	0.0292865	0.0218327	0.17979	10184	0.41796	10	rs2306159
7:98792835	0.0508358	0.037898	0.179796	10209	0.0853169	7	rs61751722
14:64692056	-0.48307	0.360133	0.179802	10216	0.00122357	14	rs147848144
15:78633419	-0.11503	0.0857584	0.179816	9612	0.0175302	15	rs151297065
11:57155001	-0.422918	0.315302	0.179819	10214	0.00107695	11	rs536455
8:27375565	-0.301386	0.224696	0.179821	10215	0.00254528	8	rs2234914
17:46863609	0.475484	0.354496	0.179825	10217	0.000685133	17	rs139242940
7:88965141	0.0630078	0.0469763	0.179833	10212	0.054152	7	rs6962993
1:248436615	-0.320864	0.239228	0.179842	10199	0.00235317	1	rs148491976
20:5081478	0.299601	0.223378	0.179845	10216	0.00210454	20	rs143571424
1:67561090	-0.0861727	0.0642492	0.179847	9077	0.0324997	1	rs72933970
11:87013438	0.0312099	0.0232701	0.179856	10202	0.306999	11	rs2276102
1:155006118	0.336405	0.250829	0.179864	10217	0.00166389	1	rs150010313
1:167787479	0.137219	0.102314	0.17987	10217	0.0105217	1	rs41270737
10:127824167	-0.267746	0.199642	0.179879	10216	0.00293657	10	rs12098586
1:201458071	0.292111	0.217812	0.179883	10206	0.00215559	1	rs3738283
5:171303319	0.235741	0.175783	0.179891	10194	0.00338434	5	rs61749649
4:52951142	0.447831	0.333931	0.179891	10217	0.000880885	4	rs138302534
6:31727919	-0.49352	0.368	0.179892	9844	0.00111743	6	NA
3:121354583	-0.0341073	0.0254327	0.179895	10072	0.237986	3	rs3772126
1:32674724	0.18527	0.138152	0.179899	10164	0.0058048	1	rs139959094
17:2290345	-0.0636137	0.0474354	0.179901	9477	0.0597235	17	rs61742229
2:141298635	-0.167167	0.124655	0.17991	10166	0.00821365	2	rs146867394
16:81916912	-0.0856972	0.0639069	0.17993	10081	0.0311973	16	rs11548656
3:140282861	0.0323851	0.024151	0.179939	10117	0.27864	3	rs10804675
17:76433909	-0.734728	0.547926	0.179944	10207	0.000538846	17	rs373331236
1:68649258	0.145067	0.108185	0.179948	10203	0.00970303	1	rs147113488
18:50936994	0.0292996	0.0218506	0.179951	10161	0.461569	18	rs2229082
10:122649483	0.397754	0.296631	0.179952	10202	0.00117624	10	rs61761620
2:131522065	0.613885	0.457819	0.179956	10217	0.000391504	2	rs115224518
15:50555561	-0.611282	0.455889	0.179967	10118	0.000691836	15	rs140958918
15:90169192	0.129411	0.0965154	0.179973	8275	0.0160121	15	rs75843552
16:841254	0.463082	0.345368	0.179974	10157	0.000836861	16	rs368568398
2:166797556	0.45677	0.340666	0.179981	10214	0.001028	2	rs149925563
10:56287569	-0.0531942	0.0396732	0.179982	10076	0.0803394	10	rs41274636
22:46611153	0.507056	0.378173	0.179984	10216	0.0006852	22	rs150197646
11:56409010	-0.088031	0.0656569	0.179994	9843	0.0310373	11	rs61747872
1:158943483	-0.111254	0.0829782	0.179996	10191	0.0183005	1	rs139161219
3:39307962	0.135995	0.101431	0.179997	10207	0.0107769	3	rs41535248
4:169374438	-0.683982	0.510152	0.180004	10187	0.000785315	4	rs75149268
16:84779063	0.474034	0.353561	0.180004	10217	0.000783009	16	rs111471007
12:117465857	0.0408019	0.0304325	0.180007	9900	0.149091	12	rs4529958
6:131206292	0.55978	0.417521	0.18001	10217	0.000538318	6	rs200447334
16:89350710	-0.665889	0.496667	0.180013	10212	0.000636506	16	rs138898373
10:21112137	0.101001	0.0753364	0.180029	10152	0.0206856	10	rs4748728
3:99998531	-0.178614	0.133231	0.180041	10216	0.00763508	3	rs62636640
1:228548197	0.0544896	0.0406449	0.180043	9427	0.0754747	1	rs10158354
8:27679981	-0.0506367	0.0377719	0.180053	9931	0.0919343	8	rs3779620
17:79031703	-0.567031	0.422971	0.180053	10140	0.000838264	17	rs200107599
1:197070464	-0.476097	0.355142	0.180056	10114	0.00123591	1	rs112647911
3:19961330	0.0360818	0.0269164	0.180078	9457	0.210638	3	rs2931403
22:35463225	0.0605831	0.045194	0.180079	10156	0.0607523	22	rs61739193
19:55751238	-0.182317	0.136008	0.180088	10213	0.00685401	19	rs115694218
1:232564162	0.117564	0.0877047	0.180097	8915	0.0173864	1	rs34110867
10:127520048	-0.235929	0.176008	0.180101	10217	0.00420867	10	rs17153605
1:17413121	0.0340565	0.0254071	0.180105	10163	0.239103	1	rs2076615
16:3434699	-0.037455	0.0279428	0.180109	10213	0.190444	16	rs27230
22:19467510	-0.568724	0.424292	0.180113	10212	0.000832354	22	rs147730653
3:13649665	-0.408418	0.304699	0.180116	9216	0.00124783	3	rs13327200
4:95173810	0.16974	0.126634	0.180116	9882	0.0068812	4	rs61750822
2:152541295	-0.187263	0.139709	0.180121	9772	0.00690749	2	rs114076205
11:124747839	-0.327301	0.244187	0.180125	9980	0.00215431	11	rs75098003
19:58578458	-0.369419	0.275612	0.180128	10214	0.00166438	19	rs142920279
1:46740279	-0.388519	0.289871	0.180143	10213	0.00166455	1	rs150315374
20:19970888	-0.0484225	0.0361278	0.180144	10167	0.0997836	20	rs35151304
7:21584693	-0.66005	0.492472	0.180155	10215	0.000685267	7	rs72655969
1:118581916	-0.46735	0.348706	0.180167	10199	0.00122561	1	rs139693849
20:62838958	-0.735275	0.54863	0.18018	10192	0.000539639	20	rs117661126
17:67109833	0.0652137	0.0486599	0.180182	10212	0.0494027	17	rs9282554
8:13424600	-0.274097	0.204522	0.180185	10215	0.00298581	8	rs188494481
19:10671694	0.382905	0.285722	0.180203	10217	0.00132133	19	rs142099787
19:41117072	-0.733403	0.547267	0.180206	10214	0.000587429	19	rs201279198
15:63097975	-0.747426	0.557738	0.180212	10212	0.00048962	15	rs140753187
1:86200461	-0.486598	0.363118	0.180227	10217	0.00107664	1	rs200734872
1:204518499	0.481508	0.359323	0.180231	10217	0.000734071	1	rs61754765
8:25174610	0.148226	0.110617	0.180247	10203	0.00906596	8	rs61732769
22:22599537	-0.0743316	0.0554719	0.18025	9939	0.0415032	22	rs1320
2:228118867	-0.292113	0.218001	0.180258	10217	0.00283841	2	rs80109666
22:43607031	-0.301443	0.224964	0.180258	10197	0.00254977	22	rs76683475
5:6600200	-0.155993	0.116417	0.180263	10217	0.00944504	5	rs112951498
1:180904951	-0.321915	0.240246	0.180266	10214	0.00225181	1	rs188274594
22:36700175	0.0641365	0.0478654	0.180267	10212	0.0536624	22	rs9619601
14:105219581	0.626693	0.467706	0.180268	10173	0.000491497	14	rs747059832
9:38586247	0.148343	0.110712	0.180277	10215	0.00920215	9	rs150196189
15:42003317	-0.465237	0.347219	0.180279	10217	0.00107664	15	rs187886579
9:96051100	-0.128667	0.0960287	0.180283	10193	0.0138821	9	rs41296061
9:102744900	-0.601214	0.448716	0.180293	10125	0.000740741	9	rs147706164
6:70071041	0.583602	0.435586	0.180308	10104	0.000593824	6	rs200359805
21:43543193	0.134855	0.100653	0.180309	10113	0.0108276	21	rs150611312
1:205272722	0.0731483	0.0545963	0.180309	9895	0.0403234	1	rs41264877
7:17379157	0.275137	0.205357	0.18031	10213	0.00269265	7	rs4986826
16:89986119	0.427605	0.319158	0.180313	8823	0.000963391	16	rs201827012
7:128484128	-0.417006	0.311251	0.180318	10217	0.00146814	7	rs184454068
4:39267748	-0.537795	0.401427	0.18034	10212	0.000783392	4	rs371128500
20:61528271	0.035085	0.0261886	0.180342	10206	0.214531	20	rs1883847
7:44555573	0.0326774	0.0243917	0.180346	10059	0.263346	7	rs217428
6:7583885	0.121417	0.0906307	0.180347	10213	0.0144913	6	rs28763969
18:211194	-0.603662	0.450599	0.180347	10214	0.000734286	18	rs74479856
1:16357159	-0.461972	0.344839	0.180351	10216	0.00146829	1	rs139564196
17:7220846	-0.18168	0.135616	0.180356	10212	0.00709949	17	rs144766007
2:190313564	-0.568984	0.424723	0.180356	10215	0.000783162	2	rs551878161
17:17480322	0.265586	0.198251	0.180361	10149	0.00261109	17	rs143067369
9:131019438	0.549766	0.410393	0.180373	10217	0.000538318	9	rs113640242
1:7889941	-0.0404646	0.0302068	0.180381	9555	0.16044	1	rs2640908
11:75480097	0.523449	0.390767	0.180395	9901	0.000656499	11	rs146363434
19:18375608	0.0390057	0.0291194	0.180405	10153	0.169014	19	rs8102923
8:27364442	0.382068	0.28523	0.180406	10217	0.00137027	8	rs11996801
10:98742021	-0.101937	0.076102	0.180413	10206	0.0216539	10	rs7098255
22:38201761	0.568092	0.424121	0.180421	10215	0.000489476	22	rs150162329
1:17934347	-0.122719	0.091619	0.180423	9818	0.0156345	1	rs145133878
16:16177275	-0.13617	0.101663	0.180431	10215	0.0115516	16	rs4148356
2:182792984	-0.0926061	0.0691388	0.180433	10190	0.0266928	2	rs2303554
16:80718879	-0.0304416	0.0227275	0.180436	10188	0.352866	16	rs8049284
11:102585413	0.540796	0.403762	0.180443	10212	0.000587544	11	rs200336086
6:144779958	-0.620289	0.463113	0.180444	10209	0.000587717	6	rs34481184
19:5733874	0.299493	0.223609	0.180454	10209	0.00230189	19	rs73544757
3:122422748	0.225141	0.168096	0.180454	10217	0.00337673	3	rs74759699
8:23292985	0.0509912	0.0380715	0.180455	10197	0.0848289	8	rs3736652
13:38211702	0.517981	0.386746	0.180463	10203	0.000637068	13	rs146807006
9:71152201	-0.573669	0.428327	0.180464	10155	0.000738552	9	rs141633262
2:99342785	-0.680552	0.508132	0.180466	10204	0.000637005	2	rs138660785
17:81006387	0.0319707	0.0238709	0.180468	10201	0.282325	17	rs1143006
12:56221752	-0.504583	0.376769	0.180493	9744	0.00123153	12	rs142001937
3:142277575	0.0292642	0.0218517	0.1805	10187	0.410572	3	rs2227930
19:16528456	-0.499269	0.372811	0.180505	10217	0.00112558	19	rs200246324
11:65793797	0.0338906	0.0253071	0.180513	9932	0.238421	11	rs1893316
1:207110936	0.0289293	0.0216029	0.180526	10207	0.473205	1	rs291096
7:148312423	0.4335	0.323723	0.180536	10217	0.000929823	7	rs59748690
15:42509992	0.47932	0.357945	0.180542	10213	0.000734358	15	rs200395840
4:122592742	0.227499	0.169892	0.180545	10204	0.00343003	4	rs147775952
3:52263967	0.0810768	0.0605468	0.180546	8624	0.0370478	3	rs34038856
11:62295149	-0.869325	0.649204	0.18055	10217	0.000391504	11	rs61524789
17:45017949	0.308713	0.23055	0.180561	10161	0.00182069	17	rs142261376
20:47633816	-0.66637	0.497655	0.180564	10206	0.00063688	20	rs200473895
1:31351510	0.341907	0.255342	0.180566	10217	0.00161496	1	rs113276656
4:87706420	0.487222	0.363875	0.180576	10203	0.000735078	4	rs199964451
16:2139814	-0.251641	0.187936	0.180581	10124	0.00360529	16	rs114251396
18:50278563	0.0955776	0.0713819	0.180583	10217	0.0228051	18	rs112141078
13:52544805	0.0290822	0.0217203	0.180588	10199	0.475243	13	rs1801244
16:23768908	-0.460628	0.344027	0.180593	10217	0.000978761	16	rs16972893
15:52699603	-0.3597	0.268651	0.1806	10189	0.00171754	15	rs199749277
7:121773744	0.358744	0.267952	0.180624	10210	0.00151812	7	rs149272323
3:50324112	0.317584	0.237211	0.180628	10180	0.00181729	3	rs147362726
12:3047365	-0.259815	0.194064	0.180632	10216	0.00357283	12	rs34246393
1:241767708	0.161838	0.120887	0.180652	10215	0.00788057	1	rs2273712
1:12785295	0.157001	0.117274	0.180653	10214	0.00866458	1	rs17038445
10:96093938	-0.513909	0.383878	0.180658	10122	0.00093855	10	rs150626689
17:4576094	0.501018	0.374251	0.180661	10213	0.000636444	17	rs202062234
2:27822454	-0.424654	0.317211	0.180666	10217	0.00107664	2	rs11539164
20:42208665	0.416394	0.311047	0.180674	9975	0.00115288	20	rs145973289
20:57829527	-0.666	0.497504	0.180674	10217	0.000440442	20	rs116281545
4:38798294	0.164621	0.122975	0.180684	10217	0.00743858	4	rs113706342
11:71726785	-0.84398	0.630475	0.180688	10109	0.000395687	11	rs17161802
2:145161492	-0.403633	0.301533	0.1807	10216	0.00156617	2	rs34961586
1:212798977	0.0316652	0.0236559	0.18071	10030	0.287886	1	rs3122712
6:4125493	0.400465	0.299174	0.180711	10180	0.00117878	6	rs139545999
1:227152781	-0.56587	0.422746	0.180715	10215	0.000881057	1	rs137872711
16:69752373	-0.0549835	0.0410772	0.18072	10184	0.0745287	16	rs689453
20:62598841	-0.826582	0.617536	0.180728	10054	0.000596777	20	rs145795341
17:27493935	-0.106337	0.0794443	0.180728	9738	0.0212056	17	rs35771220
17:33768381	0.131704	0.0983955	0.18073	9515	0.0117709	17	rs115402160
10:5197881	0.0341245	0.0254945	0.180732	10099	0.235964	10	rs1781931
9:33662219	0.544429	0.406746	0.180734	10180	0.000589391	9	rs542310139
9:18775808	0.441301	0.329717	0.180757	10216	0.000978857	9	rs201034768
5:131915574	-0.665625	0.497327	0.180764	10211	0.000636568	5	rs2230017
12:50400300	0.457207	0.341606	0.180764	10206	0.000881834	12	rs139702064
14:68352672	-0.316634	0.236581	0.180775	10211	0.00264421	14	rs28910275
18:56002750	-0.425845	0.318184	0.180779	10216	0.0013704	18	rs199527463
16:820249	0.341125	0.254884	0.180781	9962	0.00155591	16	rs9745376
9:116930111	0.331726	0.247862	0.180782	10209	0.00161622	9	rs142192832
2:133554288	-0.0292831	0.0218803	0.180789	10106	0.452058	2	rs1868076
5:111504479	-0.030107	0.022496	0.180789	10153	0.35492	5	rs7703522
11:82991264	-0.18238	0.136278	0.180801	10178	0.00677933	11	rs61747435
12:45741847	0.384662	0.287428	0.180801	10184	0.00122742	12	rs2162321
19:1080377	-0.740431	0.55328	0.180813	9876	0.000607533	19	rs142614852
20:31608130	0.441749	0.330098	0.18082	10213	0.000930187	20	rs73121519
3:119134391	0.096464	0.0720859	0.180838	10168	0.0223249	3	rs3732414
4:83347266	-0.0819745	0.0612625	0.180868	10215	0.0343612	4	rs79373393
9:38068454	0.424489	0.317243	0.180879	9845	0.00106653	9	rs368163067
22:37770048	-0.272497	0.203653	0.180882	10133	0.00335537	22	rs146010699
20:44587926	-0.124953	0.0933847	0.180882	8316	0.018278	20	rs41305805
4:187534286	0.258451	0.193159	0.180889	8997	0.0032233	4	rs188733415
1:197071028	-0.475141	0.355107	0.18089	10171	0.00122898	1	rs111487086
2:67631578	0.387526	0.289632	0.180897	10180	0.0012279	2	rs61737411
18:55317591	0.0386332	0.0288739	0.180898	10144	0.170643	18	rs34027711
9:33465784	0.340639	0.254594	0.180906	10144	0.00157729	9	rs115142129
11:35229673	-0.0371377	0.027757	0.18091	10191	0.186439	11	rs1467558
7:36320799	-0.427207	0.319303	0.180917	10192	0.00171703	7	rs150246825
4:647723	0.352072	0.26315	0.180924	10214	0.00137067	4	rs144562730
7:1511954	0.471825	0.352661	0.180928	9894	0.000808571	7	rs199728337
19:36501788	0.277902	0.207725	0.18095	10214	0.00244762	19	rs140126876
17:12647718	0.151338	0.113122	0.180951	10195	0.00848455	17	rs28730820
7:117175372	0.539382	0.403185	0.180961	10217	0.000538318	7	rs121909046
6:56480500	0.0729178	0.0545061	0.180965	10215	0.0406755	6	rs150191284
17:1531043	-0.25862	0.19332	0.180968	10216	0.00318128	17	rs80191402
17:71384169	-0.136916	0.10235	0.180986	10122	0.0118554	17	rs139527427
6:29068745	-0.195544	0.146179	0.180993	10066	0.00606	6	NA
1:1178935	0.226486	0.169312	0.180998	10178	0.00368442	1	rs141444678
14:21424117	0.446046	0.333447	0.181001	10216	0.000929914	14	rs141786181
13:109793246	0.0485996	0.0363324	0.181014	10163	0.0975106	13	rs80260507
14:24641956	-0.227031	0.169729	0.181025	10201	0.00450936	14	rs34075659
9:2838419	0.314571	0.235183	0.18104	10193	0.00210929	9	rs78622197
16:3299586	0.149038	0.111425	0.181042	10215	0.00895742	16	rs11466023
17:56247454	-0.0469147	0.0350751	0.181043	10069	0.109445	17	rs9912728
1:171176912	-0.0663218	0.0495848	0.181045	10175	0.0516953	1	rs2020865
17:73237124	0.260585	0.194823	0.181045	10175	0.0029484	17	rs146877619
2:178936272	0.378601	0.283059	0.181048	10213	0.00112602	2	rs78328794
14:57938245	-0.679867	0.508301	0.18105	10217	0.000538318	14	rs141059426
22:42526775	-0.247508	0.185051	0.181055	10204	0.00328303	22	rs72549358
12:53566324	-0.558466	0.417549	0.181065	10187	0.000883479	12	rs149962027
17:80051198	-0.589659	0.440873	0.181066	10212	0.000881316	17	rs143728093
11:68853153	-0.479296	0.358359	0.181068	10217	0.00122345	11	rs149949063
2:71371668	0.473629	0.354123	0.18107	10213	0.00088123	2	rs149974821
3:63645410	-0.0786477	0.0588038	0.181073	10178	0.0359108	3	rs73111385
3:54925426	-0.170431	0.127429	0.181075	10173	0.00835545	3	rs112362995
4:169819786	0.346183	0.258848	0.181094	10217	0.00166389	4	rs142116575
14:65237651	0.319996	0.239269	0.181095	10217	0.00200646	14	rs149678681
11:92535012	0.222465	0.166347	0.181108	10209	0.00367323	11	rs187454400
17:3324720	0.126992	0.0949581	0.181109	10006	0.0129922	17	rs12939997
10:115372156	0.0768771	0.0574849	0.18111	10207	0.0346821	10	rs1539587
22:19950263	-0.832334	0.622385	0.181115	10211	0.000489668	22	rs6267
19:6430031	-1.03444	0.773512	0.181116	10050	0.000447761	19	rs200631041
5:175111033	-0.82073	0.613722	0.181125	10216	0.000538371	5	rs141378072
19:55143157	-0.0422748	0.0316124	0.181129	10214	0.138095	19	rs12460501
1:205035727	-0.203435	0.152128	0.181136	10115	0.0056352	1	rs41264871
1:100606023	0.548455	0.410133	0.181137	10214	0.000538477	1	rs149250065
1:89847445	-0.292254	0.218549	0.181141	10216	0.00303446	1	rs146250255
9:72741298	-0.0648075	0.0484634	0.181143	9753	0.0563416	9	rs2296773
8:101163577	-0.592316	0.442949	0.181154	10217	0.000831947	8	rs199612281
14:70246018	-0.726174	0.543056	0.181158	10178	0.000589507	14	rs55645214
15:80189230	0.10361	0.0774832	0.181159	9826	0.0203033	15	rs200058464
7:110762899	-0.0703518	0.0526115	0.181159	10180	0.0451375	7	rs9942557
7:4824534	0.56632	0.423514	0.18116	10209	0.000489764	7	rs73671921
1:15888644	-0.756393	0.565667	0.181167	10211	0.000489668	1	rs143037370
15:30053418	-0.527489	0.394491	0.181177	10213	0.000979144	15	rs146368873
3:170893070	0.0293501	0.0219519	0.181217	10079	0.421024	3	rs12637875
21:47544833	0.257511	0.192602	0.181218	10217	0.00283841	21	rs142709940
1:57349168	-0.728244	0.544689	0.181225	10189	0.00058887	1	rs144315179
11:77930327	-0.383576	0.2869	0.181234	9591	0.00182463	11	rs138587090
15:45393014	0.0637202	0.0476606	0.181236	10189	0.0545196	15	rs61730030
3:7188188	0.46822	0.350214	0.181238	10207	0.000783776	3	rs144324520
18:7012123	0.029699	0.0222141	0.18124	10086	0.380974	18	rs9946794
3:184103839	-0.613489	0.458875	0.181242	10217	0.000636195	3	rs34052076
6:121629167	0.0327392	0.0244882	0.181243	10211	0.261238	6	rs9398629
2:69741801	-0.0412496	0.030854	0.181246	9985	0.151728	2	rs6757825
1:94645368	0.271852	0.203345	0.181256	10217	0.00259372	1	rs41311172
20:62608406	0.545175	0.407795	0.18126	10191	0.000588755	20	rs144027852
11:124875006	-0.623699	0.466532	0.181261	10147	0.000936237	11	rs117398771
2:179732845	0.0558489	0.0417756	0.181262	10213	0.0714775	2	rs12988301
16:81902879	0.142359	0.106488	0.181268	10216	0.00998434	16	rs150276286
17:4638625	-0.340925	0.25502	0.181269	10020	0.00214571	17	rs151239052
5:38919157	-0.503917	0.376943	0.181271	10217	0.00107664	5	rs61734274
4:88536362	-0.0290372	0.0217207	0.181273	10210	0.450588	4	rs111205174
5:1880865	0.034382	0.0257191	0.181279	9990	0.226076	5	rs4975753
16:27374098	0.488127	0.365151	0.181295	10148	0.000689791	16	rs143884629
1:55518374	0.444465	0.332504	0.181314	10201	0.000931281	1	rs148195424
2:141081616	-0.37654	0.281694	0.18132	10193	0.00171686	2	rs137873952
9:312088	0.247719	0.185322	0.181322	10217	0.00318097	9	rs139391329
7:29186256	-0.0295143	0.0220804	0.181328	10187	0.397418	7	rs245880
11:125830970	-0.0310305	0.0232151	0.181336	10206	0.318636	11	rs684535
8:144941181	0.0335132	0.0250725	0.181337	10076	0.25258	8	rs7839934
19:4714275	-0.134664	0.100748	0.18134	9195	0.0131049	19	rs147966989
1:154401796	0.140483	0.105102	0.181341	10184	0.0102612	1	rs2229237
4:84350739	0.544052	0.407047	0.181359	10217	0.000538318	4	rs75238520
14:106067124	-0.508936	0.380784	0.18137	10179	0.000835053	14	rs369940518
5:147015776	0.143967	0.107718	0.18138	10209	0.00950142	5	rs144168301
2:152521983	0.478757	0.358216	0.181385	9895	0.000656897	2	rs117271684
7:53103729	-0.843504	0.631128	0.181385	10175	0.00044226	7	rs79921359
6:112408610	0.032105	0.0240222	0.181396	10150	0.278966	6	rs6568714
10:13325784	0.172822	0.129317	0.181412	10216	0.00636257	10	rs62619919
1:161681082	-0.791749	0.592446	0.181416	10216	0.000587314	1	rs145767742
1:116310967	-0.0320252	0.0239639	0.18142	10209	0.290136	1	rs4074536
20:1616118	-0.618557	0.46286	0.181425	10217	0.000636195	20	rs9974013
3:56649282	0.0711668	0.0532539	0.181429	10168	0.040716	3	rs6807338
6:47563608	-0.215796	0.161479	0.181429	10189	0.00490725	6	rs138727736
5:149748403	-0.829949	0.621053	0.181433	10217	0.00048938	5	rs181203524
16:3490879	0.0614864	0.0460119	0.181446	10197	0.0586447	16	rs2270493
2:239053600	0.356283	0.266623	0.181458	9604	0.00140566	2	rs201340459
19:14029627	-0.346525	0.259336	0.181484	10159	0.00201792	19	rs11883041
20:55929881	-0.0308017	0.023052	0.181489	9212	0.364362	20	rs4811837
9:135523933	0.274556	0.205477	0.181489	10196	0.00269714	9	rs143806652
1:119575679	0.465603	0.34847	0.181504	10211	0.000832436	1	rs145867327
20:57768399	-0.0361296	0.0270405	0.181507	9517	0.212462	20	rs442091
7:75368110	-0.0593562	0.0444243	0.18151	10127	0.064333	7	rs111778729
14:106780801	-0.0533252	0.0399109	0.181514	10149	0.0852793	14	rs56407212
7:146829473	0.489446	0.366329	0.181523	10216	0.0006852	7	rs143877693
11:58034840	-0.3521	0.263532	0.181523	10210	0.00200784	11	rs147229097
12:14613471	0.666336	0.498734	0.181532	10213	0.000391658	12	rs74069866
1:54479986	0.536057	0.401226	0.181535	10217	0.000587257	1	rs76122098
3:57269608	-0.107313	0.0803233	0.181547	10211	0.0198805	3	rs11544592
14:23467813	0.512865	0.38388	0.181548	10217	0.000831947	14	rs113664500
1:34066576	0.432013	0.323364	0.181551	10217	0.000929823	1	rs145139713
10:135098621	0.146445	0.109615	0.181554	9760	0.00968238	10	rs35736540
14:44974333	0.476327	0.356545	0.181565	9436	0.000794828	14	rs371217928
2:130939163	0.136204	0.101954	0.181567	10212	0.0105758	2	rs146359515
2:172945107	0.115248	0.0862672	0.18157	10217	0.0152197	2	rs12473549
2:152499355	0.478408	0.358111	0.181575	10214	0.000636381	2	rs76767949
3:183543009	0.383848	0.287334	0.181584	8364	0.00155428	3	rs114532244
14:73957816	0.331869	0.248426	0.181585	10205	0.00195982	14	rs73293424
8:104897661	0.0939849	0.0703565	0.181602	10149	0.0235491	8	rs76903489
11:124766128	-0.0313125	0.0234405	0.181604	9940	0.318109	11	rs4078313
19:17692205	0.590751	0.442235	0.181605	9529	0.000472243	19	rs553507948
15:52567851	0.0656676	0.0491589	0.181607	10206	0.0475211	15	rs55686434
4:69094507	0.0347175	0.0259901	0.181615	10148	0.222556	4	rs2319797
22:19471506	0.392747	0.294023	0.181625	10211	0.0011752	22	rs9606030
1:8390435	-0.567122	0.42457	0.181629	10216	0.000832028	1	rs139957298
11:62848445	0.0291253	0.0218047	0.181635	10148	0.463195	11	rs11231340
14:21792781	-0.270123	0.202243	0.181668	9490	0.00347734	14	rs34067949
15:45353365	-0.100902	0.0755461	0.181669	10195	0.0217263	15	rs11542063
7:18067174	0.378723	0.283557	0.181675	10217	0.00132133	7	rs199799262
11:12315848	-0.0309312	0.023159	0.181678	9814	0.316079	11	rs1493952
2:219508734	-0.20891	0.156416	0.181679	10215	0.00543319	2	rs185508464
3:195452836	-0.684558	0.512553	0.181685	10215	0.000440529	3	rs7651458
1:232941344	0.234752	0.175771	0.181695	10110	0.00365974	1	rs139841953
6:110567409	0.0624576	0.0467656	0.181698	9680	0.0566632	6	rs2334321
7:94294134	0.336285	0.2518	0.181704	10209	0.00156724	7	rs181708979
6:28359073	0.154244	0.115493	0.181706	10213	0.00851855	6	rs2232432
2:90229522	-0.320643	0.240089	0.181706	9781	0.0020959	2	rs13406094
1:197093441	0.58926	0.441242	0.181726	10206	0.000440917	1	rs146858888
11:73796760	-0.528862	0.396017	0.181728	10217	0.000978761	11	rs112581232
16:31434770	0.249075	0.18651	0.18173	10212	0.00313357	16	rs150163548
7:154989982	0.0328821	0.0246226	0.181731	10147	0.254755	7	rs28664023
7:23340618	-0.122247	0.0915413	0.181735	10049	0.0153249	7	rs156404
1:97278671	0.0996288	0.074605	0.18174	10190	0.0209028	1	rs41299549
19:1506611	0.233564	0.174904	0.181749	10190	0.00343474	19	rs141228013
22:38028046	-0.152898	0.114498	0.181756	9968	0.0101826	22	rs55740624
12:11150046	0.0305399	0.0228703	0.18176	10161	0.352328	12	NA
6:133072571	-0.119333	0.0893644	0.181762	10214	0.0158116	6	rs79036037
1:214819850	-0.439171	0.328888	0.181772	10216	0.00122357	1	rs138428805
19:55045042	-0.0313905	0.0235082	0.181777	10040	0.323556	19	NA
5:39394408	0.0794653	0.0595133	0.181794	10215	0.0340675	5	rs34529705
8:143784275	0.124101	0.0929447	0.181805	9644	0.0127022	8	rs2294012
11:123813888	0.476265	0.3567	0.181811	10217	0.000734071	11	rs139614081
1:236723007	-0.561963	0.420885	0.181814	10215	0.000881057	1	rs192017349
20:45920588	-0.408192	0.305726	0.181826	10213	0.00146872	20	rs6512440
1:40092635	0.414741	0.310637	0.181834	10211	0.00107727	1	rs138365730
5:175793532	0.0439815	0.0329418	0.181835	10151	0.124175	5	rs2303666
12:91449510	-0.442826	0.331684	0.181849	10111	0.00148353	12	rs145384644
16:87678324	0.121212	0.090791	0.181855	9607	0.0143645	16	rs61737926
4:10445207	0.0837951	0.0627657	0.181861	10210	0.0296278	4	rs75487798
20:31518229	0.0997067	0.074687	0.181878	9790	0.0209397	20	rs117765537
13:58207711	-0.135747	0.101684	0.181881	10088	0.0118953	13	rs41292834
17:10448769	-0.0293727	0.0220024	0.181884	10210	0.408031	17	rs11078850
3:38052804	0.0669953	0.0501862	0.181897	10208	0.046924	3	rs61755441
2:233990531	-0.728677	0.545859	0.181904	10217	0.000636195	2	rs374974999
7:95115332	-0.787026	0.589588	0.181917	10216	0.0003426	7	rs35047380
2:64863244	-0.14065	0.105368	0.181926	10215	0.0117474	2	rs141485646
4:56344977	0.277046	0.207552	0.181934	10204	0.00269502	4	rs199515824
21:17250749	-0.3121	0.233816	0.18194	10215	0.00259422	21	rs141841248
17:79093211	0.363054	0.272016	0.181981	8776	0.00153829	17	rs201255728
12:14959391	-0.0410316	0.0307429	0.181985	10210	0.146131	12	rs2241221
2:192701301	-0.198669	0.148853	0.181986	10212	0.0059244	2	rs34841326
20:43048416	0.579345	0.434084	0.181995	10204	0.000490004	20	rs145280017
6:90315789	0.0398907	0.0298889	0.181997	9886	0.150769	6	rs3748085
16:5075633	-0.0303596	0.0227476	0.181998	10193	0.352889	16	rs7188856
16:27268779	-0.125818	0.0942745	0.18201	9917	0.0139155	16	rs7195194
16:89985844	0.0414023	0.0310225	0.182011	10179	0.13685	16	rs1805005
8:145726060	-0.729875	0.546892	0.182012	9921	0.000655176	8	rs199966200
9:132638424	-0.415565	0.311383	0.182014	10215	0.00146843	9	rs9644953
16:67969930	0.0382722	0.0286775	0.182016	10076	0.168222	16	rs20549
16:818657	-0.64995	0.487017	0.182022	10190	0.000785083	16	rs143023160
6:29430121	0.41289	0.309388	0.182028	10217	0.00122345	6	rs149256872
19:17441909	0.045544	0.0341277	0.182034	10164	0.11098	19	rs61734355
5:145509728	-0.0561353	0.0420661	0.182055	10196	0.073215	5	rs17104268
3:148459830	-0.610832	0.457745	0.182061	10217	0.000734071	3	rs143432118
5:149776232	-0.0323696	0.0242573	0.182064	10209	0.279116	5	rs15251
7:1785738	0.0375447	0.0281365	0.182081	9657	0.181319	7	rs61236605
14:73726020	-0.526447	0.394529	0.182083	9250	0.00108108	14	rs140626278
5:76343999	-0.0332584	0.0249253	0.182097	10183	0.258077	5	rs13155212
6:31324064	0.0698113	0.0523217	0.182115	9911	0.0476743	6	rs41541519
20:13747441	-0.0308471	0.0231192	0.182117	9927	0.325275	20	rs3180370
6:32163541	0.098354	0.0737143	0.182119	9767	0.0216546	6	NA
19:16060248	-0.0340978	0.0255564	0.182132	10208	0.233787	19	rs16980822
7:149523674	0.0736841	0.0552276	0.182142	9724	0.0406211	7	rs117730436
16:20948167	0.411785	0.308642	0.182143	10105	0.00118753	16	rs145327382
5:127450271	0.456563	0.342209	0.18215	10187	0.000834397	5	rs201608609
3:44763766	0.359874	0.26974	0.182153	10215	0.00141948	3	rs141157720
5:42695025	-0.522962	0.391983	0.182157	10213	0.0010281	5	rs138491809
4:946221	0.319408	0.239411	0.182158	8716	0.00212253	4	rs149575563
11:6645522	0.110086	0.0825154	0.182164	9757	0.0160398	11	rs117140835
7:158827326	0.0365483	0.0273951	0.182166	10185	0.192734	7	rs2071624
4:77677759	0.285054	0.213672	0.182179	10217	0.00220221	4	rs143947261
4:89334266	-0.455566	0.341488	0.182183	10216	0.00141934	4	rs187773614
7:92163855	-0.0749233	0.0561621	0.182186	10202	0.0403842	7	rs79531673
19:55668509	0.0362559	0.0271776	0.182193	9930	0.195468	19	rs3729836
2:18113623	0.0299777	0.0224719	0.182202	9999	0.372237	2	rs4832524
20:39983321	0.31355	0.235053	0.182219	9265	0.00221263	20	rs138855677
20:60509209	-0.0356621	0.0267347	0.182227	9173	0.219394	20	rs3753045
7:44179406	0.157469	0.11805	0.182228	10147	0.00773628	7	rs117678382
11:55340318	0.120454	0.090302	0.182236	10207	0.0146468	11	rs143423274
17:16852187	0.175582	0.13163	0.182237	10216	0.00621574	17	rs34557412
6:31914935	0.0374041	0.0280416	0.182243	9932	0.18229	6	NA
4:7684579	0.318415	0.238715	0.182245	10216	0.00185983	4	rs144615557
11:5475409	0.30934	0.231913	0.182251	10194	0.00191289	11	rs141274915
6:74183172	0.187589	0.140636	0.182251	10215	0.00572687	6	rs139334277
11:18729819	0.0819829	0.0614634	0.182253	9201	0.0313553	11	rs78892734
1:21935358	0.119426	0.089536	0.182258	10216	0.0147318	1	rs74060020
19:18123738	0.0343912	0.025784	0.182263	10111	0.222579	19	rs7259041
1:20998573	-0.847904	0.635725	0.182283	10215	0.000440529	1	rs35595233
7:151684256	-0.0407275	0.030537	0.182298	10145	0.151503	7	rs61729490
9:139945729	-0.737262	0.552817	0.18232	10111	0.000543962	9	rs143374800
2:127447841	0.241912	0.181393	0.182323	10159	0.00344522	2	rs56070638
6:37617892	0.642333	0.48165	0.182332	10135	0.000345338	6	rs804815
14:24568323	0.583956	0.43789	0.182346	9749	0.000512873	14	rs75497728
8:35583692	-0.157767	0.118308	0.182359	10008	0.00919265	8	rs6983275
1:1686081	0.0849343	0.0636938	0.182375	10061	0.0290727	1	rs75816936
15:40398238	-0.731189	0.548332	0.182375	9352	0.000588109	15	rs148420422
12:132682449	-0.716487	0.537308	0.182376	10216	0.000636257	12	rs201724771
1:225705201	-0.649502	0.48708	0.182381	10217	0.000734071	1	rs747651913
16:2086950	-0.591136	0.443313	0.182384	10215	0.000783162	16	rs201637047
18:9258537	0.0511302	0.038345	0.182392	10181	0.0860917	18	rs3744822
3:170732426	0.193781	0.145326	0.182394	10217	0.00523637	3	rs7637863
19:11226800	-0.0729335	0.0546968	0.182396	10192	0.0416013	19	rs5929
6:39832264	-0.577916	0.433418	0.182403	10062	0.000745379	6	rs6919807
1:162381813	0.503275	0.377442	0.182405	10182	0.000589275	1	rs201403301
17:30348206	0.0884015	0.066299	0.182408	10217	0.0272585	17	rs79573699
11:8662516	0.0299548	0.0224656	0.182413	10078	0.351062	11	rs11042023
16:836342	0.399274	0.299452	0.182418	10190	0.00117763	16	rs57753356
5:126755873	0.213309	0.159989	0.182442	10209	0.00440788	5	rs140563851
15:41194872	-0.452504	0.339403	0.182454	10204	0.00122501	15	rs117449906
21:45710681	-0.106655	0.0799986	0.182464	10210	0.0193438	21	rs2073611
7:117180174	-0.563235	0.422468	0.182466	10207	0.000881748	7	rs143486492
2:152534545	0.477458	0.358138	0.182477	10217	0.000636195	2	rs117048449
14:20711681	0.347265	0.260484	0.182481	10201	0.00142143	14	rs114526370
9:2718822	-0.146048	0.109555	0.182497	10131	0.0108578	9	rs142744007
17:18057215	-0.0352702	0.0264582	0.182514	10181	0.212111	17	rs9916193
11:17650687	-0.832585	0.62458	0.182521	10181	0.000540222	11	rs770039471
11:62433891	-0.732747	0.549703	0.182536	9200	0.000597826	11	rs200714842
16:88780150	0.380144	0.285183	0.182538	10198	0.00156894	16	rs2340974
5:70860663	-0.546888	0.41029	0.182554	10216	0.000734143	5	rs200604558
1:155308021	-0.729753	0.54748	0.182554	10217	0.000587257	1	rs144063453
19:8993383	0.0921093	0.0691046	0.182566	10186	0.0239544	19	rs117289107
10:14478618	0.063225	0.0474352	0.182574	10206	0.0542818	10	rs11259096
10:93590778	-0.741374	0.556227	0.182577	10216	0.000489428	10	rs74151748
9:140000755	0.275759	0.206895	0.182583	10093	0.00227881	9	rs138658585
6:167435928	-0.122679	0.0920429	0.182583	10196	0.015153	6	rs61751042
11:563400	0.138356	0.103806	0.182584	10207	0.00999314	11	rs34822421
7:44805066	-0.343157	0.257464	0.182585	8621	0.00255191	7	rs202054913
20:61463501	-0.0301203	0.0225992	0.182597	10120	0.353014	20	rs741758
17:15942948	0.372618	0.279575	0.182598	10217	0.00146814	17	rs61755986
20:39990377	0.0819233	0.0614671	0.182598	9960	0.0308735	20	rs61739314
5:178035424	0.262185	0.196722	0.182607	10214	0.00274134	5	rs55746655
7:73254871	0.597971	0.448671	0.182611	9129	0.000547705	7	rs61741292
16:3433146	0.56989	0.427608	0.182617	10217	0.00048938	16	rs141657089
10:33212505	-0.184005	0.138066	0.182621	10000	0.0073	10	rs56339866
19:56669854	-0.269222	0.202012	0.182631	9667	0.00331023	19	rs201084052
10:106153201	0.518893	0.38937	0.182647	10217	0.000685133	10	rs201643990
3:38764998	-0.0334758	0.0251198	0.182648	10004	0.261345	3	rs12632942
16:27474910	0.0392751	0.0294734	0.182677	10065	0.159414	16	rs12919017
1:23380259	0.44656	0.335118	0.182681	10217	0.000734071	1	rs61757704
7:81603841	0.247038	0.185395	0.182696	10185	0.00328915	7	rs75158917
11:104866515	0.388924	0.291878	0.1827	10213	0.00127289	11	rs141361242
14:105716477	0.344426	0.258486	0.182705	10138	0.00172618	14	rs149304496
2:64780404	0.298488	0.224013	0.182711	10214	0.00200705	2	rs145180972
9:105767303	-0.48794	0.36621	0.182727	10185	0.00132548	9	rs141648995
1:26527998	0.630456	0.47318	0.182735	10217	0.000440442	1	rs149949236
8:105001620	-0.763238	0.572839	0.182736	10207	0.00048986	8	rs199654709
2:109388273	-0.46907	0.352055	0.182736	10210	0.00112635	2	rs148596328
5:156590154	-0.436259	0.32743	0.182738	10123	0.0013336	5	rs151157730
14:101347090	-0.667174	0.500758	0.182752	10215	0.000489476	14	rs73349352
16:77393207	0.0295515	0.0221804	0.182754	10069	0.399394	16	rs2650907
19:36223771	-0.218445	0.163958	0.182755	10217	0.00474699	19	rs200327646
22:25755885	-0.150054	0.112627	0.182758	10212	0.0100372	22	rs58905020
10:93619280	-0.741064	0.556226	0.18276	10211	0.000489668	10	rs57058393
15:43653649	-0.0538067	0.0403876	0.182776	10211	0.0794731	15	rs62019445
19:46842883	0.270109	0.202749	0.182782	9917	0.00297469	19	rs202018583
13:41947769	-0.24421	0.183315	0.182799	10010	0.00384615	13	rs188534620
12:44782265	-0.319086	0.239524	0.182805	10130	0.0023692	12	rs143561221
2:108863650	-0.033917	0.0254602	0.182808	8399	0.301405	2	rs9646947
4:185681514	0.323594	0.242913	0.182815	10206	0.00176367	4	rs141504824
17:18051861	0.541664	0.406614	0.182817	10009	0.000649416	17	rs199831544
5:41909884	0.179029	0.134393	0.182818	10205	0.00568349	5	rs142045369
19:50881482	-0.35311	0.265079	0.18283	9955	0.00226017	19	rs11538794
19:18096220	0.572249	0.429588	0.182831	9630	0.000571132	19	rs76273600
1:67450431	0.092503	0.0694427	0.182835	10216	0.0232968	1	rs17129563
19:44681717	0.628036	0.471471	0.182835	10216	0.000489428	19	rs199815905
12:120650264	-0.0726405	0.0545326	0.182842	10209	0.0423156	12	rs25664
1:157566136	0.112112	0.0841649	0.182842	10217	0.0161985	1	rs75108086
11:376331	0.111481	0.0836916	0.182846	8270	0.0174728	11	rs149045708
11:18729488	-0.20885	0.156791	0.182852	10217	0.00543212	11	rs146342750
12:26217567	0.163303	0.122598	0.182852	10214	0.00714705	12	rs1495660
17:17697541	-0.418473	0.314191	0.182892	10206	0.00127376	17	rs34898721
9:132375739	0.516391	0.387712	0.182896	10154	0.0005909	9	rs41276772
2:26534853	-0.582214	0.437134	0.182897	10212	0.000685468	2	rs139835841
16:89294459	0.472895	0.355061	0.182903	10217	0.000685133	16	rs201951544
9:137591855	-0.662923	0.497739	0.182904	10178	0.000540381	9	rs145178917
12:110815310	-0.31258	0.234696	0.18291	10217	0.00239796	12	rs140917138
2:84756179	0.559265	0.419919	0.182913	10210	0.000587659	2	rs374433871
11:5841926	-0.0691569	0.0519264	0.182917	9707	0.0489853	11	rs73394377
19:45184565	0.425736	0.319677	0.182937	10217	0.000880885	19	rs148584889
17:3101076	-0.0690976	0.0518844	0.182939	8194	0.0583964	17	rs2241092
16:72822645	-0.253431	0.1903	0.182943	8349	0.00431189	16	rs149133285
11:62362051	0.247276	0.18568	0.182948	10213	0.00279056	11	rs150943840
5:140174969	0.289686	0.217528	0.182951	10217	0.00230009	5	rs144974749
1:62614029	-0.302286	0.22699	0.182955	10217	0.00298522	1	rs183715116
1:46195434	-0.23704	0.178007	0.182982	10139	0.00453694	1	rs61729320
18:55365047	-0.395734	0.297183	0.182987	10217	0.0014192	18	rs56355310
8:17500119	0.0537287	0.0403487	0.182989	10188	0.0756282	8	rs17633132
18:28722103	0.0360361	0.0270624	0.182995	10194	0.195311	18	rs2577074
3:126158490	0.42773	0.321244	0.183031	9903	0.000959305	3	rs370242276
11:47840937	0.515252	0.386977	0.183032	10217	0.000636195	11	rs199540952
19:11537006	0.653368	0.490713	0.183035	9678	0.000361645	19	rs61739937
11:60708672	-0.497963	0.374003	0.183043	10217	0.00117451	11	rs140945002
3:112710133	0.114161	0.0857441	0.183051	10217	0.0151219	3	rs114429530
5:159822003	-0.630551	0.473599	0.183056	10198	0.000588351	5	rs61740683
11:94862288	-0.0548525	0.0411991	0.183057	10205	0.0750122	11	rs3740862
4:36212107	0.372643	0.27989	0.18306	10214	0.00117486	4	rs112385259
19:14164629	-0.0818193	0.0614547	0.183066	9885	0.0332828	19	rs75841596
17:7762832	-0.284959	0.214034	0.183066	10217	0.00278947	17	rs62059715
18:47911594	0.506832	0.380689	0.183073	10210	0.000587659	18	rs78545242
6:29691582	-0.12537	0.094168	0.183077	10201	0.0150475	6	rs17875380
15:80429976	-0.303021	0.22761	0.183085	10126	0.00241951	15	rs185069607
8:17067959	0.273945	0.205773	0.183091	10216	0.00234926	8	rs190630185
10:19493993	0.0396561	0.0297876	0.183091	10210	0.154358	10	rs4601653
2:6990033	0.197456	0.148323	0.183106	10214	0.00533581	2	rs6712141
19:50912872	-0.668447	0.502121	0.183108	10211	0.000538635	19	rs201483538
5:80640844	-0.316725	0.23792	0.183115	10209	0.00220394	5	rs147070236
15:52611545	-0.476844	0.358206	0.183123	10197	0.00102971	15	rs201908885
19:5748257	0.112961	0.0848579	0.183131	10214	0.0161543	19	rs139627891
1:158648228	0.36768	0.276208	0.183132	10207	0.00137161	1	rs187932146
8:144942471	0.493228	0.370526	0.183138	10215	0.000734214	8	rs200748786
4:143045772	-0.442989	0.332789	0.183143	10215	0.00132159	4	rs145209328
6:30104972	0.456751	0.34313	0.183145	10213	0.000783315	6	NA
8:145584337	0.269686	0.2026	0.183147	9747	0.00277008	8	rs146292053
13:110435953	-0.0299677	0.0225136	0.183157	9398	0.402373	13	rs4773092
6:27833342	-0.213352	0.160284	0.183158	10217	0.00538318	6	rs11966705
4:55129831	-0.0601176	0.0451641	0.183159	10211	0.0627754	4	rs55947416
6:28214811	-0.478391	0.359398	0.18316	10215	0.00127264	6	rs62638679
19:43519362	0.0282133	0.0211959	0.183165	10192	0.455014	19	rs11083680
19:38702777	-0.0328649	0.0246906	0.183167	10153	0.262533	19	rs2288906
9:140127675	-0.533391	0.400746	0.183191	10093	0.000891707	9	rs199690076
17:9604989	-0.476923	0.358322	0.183191	9472	0.00116132	17	rs200100773
15:65694803	0.215112	0.161619	0.183195	10193	0.00392426	15	rs138636327
2:84777114	0.558911	0.419933	0.183204	10215	0.000587372	2	rs148362906
15:40659476	0.0549907	0.0413173	0.18321	10188	0.0729289	15	rs35043215
7:142750243	-0.473953	0.356107	0.183213	10126	0.00108631	7	rs7791886
16:31089206	-0.738097	0.554579	0.183217	10025	0.000498753	16	rs146467604
16:4412008	-0.24576	0.184656	0.183219	10214	0.0040141	16	rs79399875
17:8053067	-0.54029	0.405964	0.183228	9087	0.000825355	17	rs3027179
5:178553019	-0.855596	0.642883	0.18323	10180	0.000392927	5	rs6869261
2:201534389	0.0587922	0.0441767	0.183241	10208	0.0648511	2	rs3731722
5:175956310	0.497874	0.374137	0.18328	10217	0.000685133	5	rs149735332
3:52817342	0.386854	0.29071	0.183281	10215	0.00127264	3	rs142023731
7:100679240	0.206935	0.155506	0.183283	9205	0.00483433	7	rs144027969
17:74922744	-0.838163	0.629913	0.18332	10141	0.000542353	17	rs140999399
2:86693737	-0.331262	0.248957	0.183321	10213	0.00234995	2	rs143405154
10:115393929	0.0308481	0.0231839	0.183327	10184	0.30813	10	rs3189030
1:202569555	-0.212347	0.159591	0.183332	10200	0.0045098	1	rs907699
2:238283472	-0.449166	0.337586	0.183346	10217	0.00127239	2	rs11896521
11:59481119	-0.0713571	0.0536315	0.183351	10210	0.0442214	11	rs74398490
14:77706888	-0.246348	0.185157	0.183359	9499	0.00415833	14	rs199846522
10:134722022	0.0288469	0.021682	0.183368	10129	0.492201	10	rs7075277
7:129841718	0.449231	0.337654	0.183371	10217	0.000831947	7	rs112117918
17:56492800	0.0293434	0.022056	0.183384	10077	0.385234	17	rs3744093
1:54644859	-0.048542	0.0364868	0.183387	10203	0.0990885	1	rs61738851
11:64573695	0.507485	0.381457	0.183392	10168	0.000737608	11	rs200517349
16:57079351	0.264208	0.198598	0.183398	10198	0.00259855	16	rs201944799
1:197480927	0.0303855	0.0228401	0.1834	10145	0.340611	1	rs12142127
8:139635975	-0.24056	0.180825	0.183404	10199	0.00387293	8	rs148437683
12:99020163	0.270036	0.202983	0.183406	10197	0.0025988	12	rs61753343
1:27661924	-0.272089	0.204526	0.183407	10189	0.003386	1	rs114015897
7:88964227	0.0623796	0.0468901	0.183407	10205	0.0543851	7	rs76870774
21:45746614	0.407257	0.306134	0.183413	10216	0.00112569	21	rs140555552
8:6479178	-0.0300934	0.0226214	0.183417	10172	0.349931	8	rs2912016
15:60770178	0.487421	0.366401	0.183421	10199	0.000686342	15	rs61753856
9:37731007	-0.0973128	0.0731523	0.183427	10216	0.0236883	9	rs2274324
1:118565953	-0.0289797	0.0217848	0.183428	9847	0.442571	1	rs10923472
1:223284915	-0.152402	0.114567	0.183435	10216	0.0095928	1	rs5744171
14:77843959	-0.619788	0.465919	0.183436	10217	0.000636195	14	rs143514872
10:96110014	0.404853	0.304346	0.18344	10209	0.0010285	10	rs142305111
12:52967436	-0.0447039	0.033606	0.18344	10097	0.120135	12	rs11836189
7:120773954	0.0293375	0.0220545	0.183443	10036	0.396871	7	rs61128227
7:32529936	0.0363673	0.0273403	0.183462	10155	0.189611	7	rs1584614
2:166773971	-0.0296987	0.0223271	0.183464	10187	0.377982	2	rs6750044
16:2338175	0.508855	0.382551	0.183465	10121	0.000691631	16	rs146956803
2:74842151	0.143438	0.107837	0.183474	10216	0.0092502	2	rs34629223
11:92086472	-0.654902	0.492363	0.183479	10195	0.000637567	11	rs139731877
16:20559398	0.424507	0.319151	0.183481	10217	0.000929823	16	rs143459487
3:52384054	-0.785369	0.590456	0.183484	10183	0.000540116	3	rs200428788
1:32670336	0.358432	0.269483	0.183494	10217	0.00161496	1	rs202132074
7:103018979	-0.605771	0.455444	0.183496	10216	0.000734143	7	rs146547672
19:15990431	0.0314991	0.0236825	0.183499	10091	0.290259	19	rs2108622
19:19032561	0.374296	0.281413	0.183499	10175	0.00103194	19	rs2231996
1:229750101	0.498212	0.374582	0.183503	10211	0.000636568	1	rs183756968
3:44683978	0.475035	0.357157	0.183503	10215	0.00083211	3	rs139142373
6:31113083	-0.0312843	0.0235213	0.183504	9902	0.317764	6	rs1265076
2:64779285	-0.5614	0.422097	0.183509	10208	0.000930643	2	rs147766983
20:61444923	-0.299521	0.225207	0.183524	10176	0.00230936	20	rs141172367
11:35336644	0.520413	0.391304	0.183537	10217	0.000587257	11	rs377633002
7:89906609	-0.0387174	0.0291121	0.183537	9532	0.171527	7	rs3761805
11:67220004	-0.385297	0.289712	0.183541	10208	0.00146944	11	rs1790756
8:100994172	-0.294014	0.221077	0.183547	10118	0.00276735	8	rs34200563
20:4848524	-0.414208	0.311466	0.183563	10210	0.0013712	20	rs57560879
7:158672619	-0.0305923	0.0230041	0.183564	9597	0.351412	7	rs2788478
8:82443500	0.282759	0.21263	0.183579	10194	0.00215813	8	rs61737701
11:30938459	0.431462	0.324457	0.183585	10208	0.00102861	11	rs138570549
8:19214762	0.450145	0.338519	0.183602	10215	0.000930005	8	rs144914929
10:21845661	-0.23261	0.174931	0.18361	10217	0.00396398	10	rs76300375
10:126370517	-0.357837	0.26911	0.183615	10212	0.00190952	10	rs147832040
12:120263003	0.105173	0.0790956	0.183618	10192	0.0180043	12	rs55707601
3:69998328	0.243166	0.182876	0.183624	10204	0.00313603	3	rs181810413
12:118582446	0.464253	0.349153	0.183631	10212	0.000783392	12	rs142391506
1:224482084	-0.0709714	0.0533784	0.183653	10165	0.0430398	1	rs34631151
21:30933988	0.518678	0.390111	0.183662	10217	0.000636195	21	rs149908662
16:56913504	-0.434571	0.326853	0.183663	10122	0.00113614	16	rs142199602
12:81329536	-0.042138	0.0316968	0.183712	10166	0.135206	12	rs2682818
4:100512392	0.138711	0.10434	0.183713	10214	0.0103779	4	rs61750974
22:50582626	0.0350091	0.0263344	0.183714	9861	0.219856	22	rs2272837
5:90119357	-0.508444	0.382465	0.18372	10217	0.00107664	5	rs201890097
21:34072139	-0.0863186	0.0649329	0.183732	9816	0.0301548	21	rs76502784
13:103328638	0.486893	0.366265	0.183734	10194	0.000735727	13	rs150748717
16:3777746	-0.663542	0.499165	0.183748	10215	0.000636319	16	rs144609433
5:170814991	0.464559	0.349484	0.183758	10212	0.000881316	5	rs142254256
14:105615397	-0.725415	0.545726	0.183761	10208	0.000587774	14	rs145627661
5:133328003	0.249254	0.187518	0.183773	10212	0.00323149	5	rs142141751
11:1480451	0.452013	0.340062	0.18378	10216	0.000783085	11	rs185262747
12:49994785	-0.117354	0.0882893	0.183781	10200	0.0164216	12	rs143179540
14:91681784	-0.502723	0.378218	0.183786	10204	0.000931007	14	rs115874122
12:102045177	-0.725897	0.546126	0.18379	10216	0.000587314	12	rs182084828
1:197098326	-0.104525	0.0786427	0.183813	10212	0.0199275	1	rs33987824
4:69513007	0.188438	0.141779	0.183816	10217	0.00528531	4	rs147164238
12:4920767	-0.135675	0.102082	0.183823	10054	0.0126318	12	rs34642709
3:183956409	0.51389	0.386652	0.183823	10215	0.000685267	3	rs201254643
18:9221883	0.050944	0.0383305	0.183824	10199	0.086283	18	rs2298548
2:237075031	-0.142898	0.107521	0.183842	10093	0.0109482	2	rs113549935
12:94072701	-0.377249	0.283856	0.183843	10217	0.00181071	12	rs4332566
1:26508416	0.494061	0.371751	0.183845	10176	0.000687893	1	rs145868405
3:30686414	0.0306893	0.0230928	0.183864	10175	0.327568	3	rs1155705
8:61655388	-0.312579	0.235209	0.183868	10217	0.00220221	8	rs71640285
10:50038834	0.567987	0.4274	0.183869	10217	0.000636195	10	rs200617140
1:19176005	-0.224317	0.168798	0.183878	10199	0.00446122	1	rs114026861
19:16515522	0.356479	0.268252	0.183883	10216	0.00141934	19	rs35243922
3:133342218	-0.0529132	0.0398179	0.183887	10184	0.0799293	3	rs4854738
18:23619344	-0.624761	0.470153	0.183899	10214	0.000538477	18	rs7240260
18:56202470	0.123164	0.092689	0.183918	10202	0.0126446	18	rs55656447
15:72040774	-0.036101	0.0271689	0.183926	9051	0.218374	15	rs1872056
12:26217990	0.53917	0.405771	0.183929	10217	0.000636195	12	rs145358914
20:1459246	-0.149831	0.112765	0.183948	8721	0.0107212	20	rs6033876
2:179613191	0.159256	0.11986	0.183951	10214	0.00793029	2	rs140909116
2:228564032	0.547849	0.412344	0.183974	10215	0.000587372	2	rs138363524
6:144183376	-0.175782	0.132308	0.183984	10162	0.00723283	6	rs56155985
19:59073613	-0.0784281	0.0590324	0.183993	10042	0.0359988	19	rs73562704
4:158242658	0.466942	0.351483	0.184016	10207	0.000832762	4	rs34909207
15:65152122	0.416679	0.313651	0.184019	10215	0.00117474	15	rs146324018
15:78317844	-0.33737	0.253952	0.18402	10192	0.00225667	15	rs199560004
7:36763672	0.0304035	0.022886	0.184021	10077	0.324998	7	rs2228410
10:33496576	0.140883	0.10605	0.184026	10215	0.0101811	10	rs2228637
17:79414443	0.202067	0.152109	0.184036	9983	0.00485826	17	rs199884694
10:94733827	0.35555	0.267653	0.184046	10194	0.00156955	10	rs141833134
1:226109270	0.275933	0.207721	0.184051	10179	0.00250516	1	rs55803945
5:54404057	-0.0430503	0.0324084	0.184056	10215	0.13118	5	rs1051846
5:40998235	-0.0297333	0.0223835	0.18406	9735	0.390293	5	rs722575
12:95365321	-0.73681	0.554685	0.184066	10217	0.000538318	12	rs140708407
19:53384197	-0.0713498	0.0537137	0.184067	10215	0.0435144	19	rs61745485
10:24762771	-0.256118	0.192814	0.184073	10217	0.00362142	10	rs143282203
4:2420036	-0.312248	0.235071	0.184074	10152	0.00236407	4	rs115545770
8:121243738	0.170975	0.128719	0.184083	10211	0.00665948	8	rs114262403
11:133790477	0.367645	0.276781	0.184083	10206	0.00137174	11	rs199732960
2:232321442	0.40197	0.302624	0.184084	10214	0.000979048	2	rs61754797
10:96748777	0.295881	0.222758	0.184091	10216	0.00200666	10	rs9332239
20:60739271	0.226699	0.170676	0.184098	10214	0.00396515	20	rs35943394
1:16451722	0.386167	0.29074	0.184106	10217	0.00132133	1	rs114895977
17:42744238	0.0364135	0.0274155	0.184109	10192	0.193485	17	rs9907151
4:38776725	0.0846554	0.0637366	0.18411	10147	0.0296639	4	rs11466649
1:53553754	-0.0340047	0.0256036	0.184137	8866	0.272784	1	rs1288401
19:11326125	0.0293363	0.0220887	0.184141	9667	0.372298	19	rs2304154
17:33679621	-0.563488	0.424307	0.184172	10217	0.000783009	17	rs141712070
17:76510927	0.212561	0.160059	0.184175	10217	0.00401292	17	rs138375540
15:91811749	0.0434432	0.0327131	0.184176	10154	0.124631	15	rs3743444
12:65564581	-0.530784	0.399689	0.18418	10217	0.000880885	12	rs139346096
10:115391368	-0.514452	0.387392	0.184182	10030	0.00119641	10	rs146212253
1:176845725	0.392776	0.295775	0.184193	10198	0.00102961	1	rs143931548
3:38158122	0.11251	0.0847252	0.184196	10210	0.015573	3	rs114701641
11:71249293	-0.405934	0.305689	0.184201	10216	0.00146829	11	rs183256246
4:79258862	0.0961892	0.0724359	0.184204	10180	0.022053	4	rs396790
1:205238158	0.47094	0.354653	0.184215	10217	0.000783009	1	rs137961859
19:19790178	0.0817526	0.0615671	0.184224	10214	0.0318191	19	rs59327775
1:26448447	-0.038143	0.0287255	0.184229	10199	0.175753	1	rs17257107
19:50435998	0.0536018	0.0403679	0.184233	10133	0.0749038	19	rs34877198
17:72956124	0.0288318	0.0217139	0.184244	9848	0.483652	17	rs3744198
16:70916554	-0.199388	0.150166	0.18425	9200	0.00646739	16	rs147082287
1:240256668	0.186219	0.140252	0.184262	10207	0.00582933	1	rs146681532
19:11303943	0.0293411	0.0220994	0.184282	9781	0.385595	19	rs3745681
22:46931793	0.0615977	0.0463956	0.18429	8956	0.0639236	22	rs1009154
13:95034749	-0.0369356	0.0278204	0.184295	10180	0.191061	13	rs1535692
19:52448423	0.466505	0.351379	0.184297	10216	0.000783085	19	rs139601103
1:1201489	-0.308989	0.232739	0.184303	10211	0.00235041	1	rs138310679
1:20234222	-0.978807	0.737288	0.184317	10212	0.000538582	1	rs199722871
15:81271557	-0.0499045	0.0375911	0.184323	9009	0.101343	15	rs8039607
3:137849815	0.42666	0.321387	0.184324	10217	0.000880885	3	rs145157166
10:119043295	0.149446	0.112577	0.184345	10217	0.00920035	10	rs41314485
6:52619830	-0.638647	0.4811	0.184352	10217	0.00048938	6	rs73740528
14:105207555	0.538327	0.40554	0.184366	9935	0.000603926	14	rs138449071
7:27237982	0.232635	0.175262	0.184392	10217	0.00352354	7	rs35608915
12:132561972	0.386394	0.291104	0.184395	10190	0.00122669	12	rs142706183
11:123754844	-0.474654	0.3576	0.184398	10200	0.00127451	11	rs10893099
5:161116751	-0.17707	0.133403	0.184399	10210	0.00749265	5	rs34826485
2:84880695	-0.0404864	0.0305025	0.184404	10173	0.149071	2	rs12992282
9:127119171	-0.323232	0.243525	0.184408	10215	0.00239843	9	rs147487944
19:4180901	-0.271807	0.204783	0.184413	9985	0.00330496	19	rs34786277
16:2159341	0.702372	0.529179	0.184414	9350	0.000374332	16	rs137978188
20:61867619	0.216814	0.163355	0.184426	10214	0.00420991	20	rs11537908
19:15224482	0.436525	0.328897	0.18443	10178	0.000933386	19	rs139561208
17:2268311	-0.0290246	0.021869	0.184441	9513	0.448912	17	rs2248821
20:3214581	0.0389122	0.029319	0.184443	9425	0.162918	20	rs3803956
15:75658862	0.543127	0.409237	0.184452	10157	0.000590726	15	rs138736683
11:35243921	-0.139036	0.104764	0.184465	10203	0.0115652	11	rs140184039
6:27368453	-0.684166	0.515548	0.184487	10216	0.000587314	6	rs199734344
1:154987704	-0.0986505	0.0743376	0.184488	10216	0.0230521	1	rs141845046
2:86280058	0.100237	0.0755342	0.184494	10197	0.0199078	2	rs35625755
9:36846910	0.078331	0.0590278	0.184503	10187	0.0344557	9	rs35469494
22:45243933	0.262879	0.198098	0.184504	8957	0.0030144	22	rs1024330
11:31805045	-0.663776	0.500204	0.184506	10217	0.00048938	11	rs61736888
5:5306782	-0.596138	0.449236	0.184508	10217	0.000831947	5	rs202213869
9:136260721	-0.0691515	0.052113	0.184524	9298	0.0501721	9	rs41297211
22:31674324	-0.364116	0.274403	0.18453	10192	0.00166797	22	rs149034313
19:46973707	-0.110813	0.083511	0.184535	9882	0.0183161	19	rs111356009
11:4674575	0.0286439	0.0215869	0.184537	10148	0.469304	11	rs3817098
7:4308362	-0.0353335	0.0266284	0.184537	10202	0.210547	7	rs8514
7:48352698	-0.16644	0.125434	0.184538	10122	0.00805177	7	rs112606040
6:29795636	-0.029176	0.021988	0.18454	9865	0.475672	6	NA
10:70450582	-0.598993	0.451426	0.184545	9947	0.000753996	10	rs150708897
4:141583176	0.074234	0.0559465	0.18455	10217	0.0390036	4	rs28465061
14:50942883	-0.819614	0.617703	0.18455	10217	0.000293628	14	rs8015660
20:3783764	0.0553905	0.0417455	0.184555	10171	0.0723134	20	rs2228464
3:52442055	0.465827	0.351078	0.184559	10217	0.000783009	3	rs140641333
16:69406163	-0.311314	0.234632	0.184568	10212	0.0024481	16	rs191776266
17:33586144	-0.159721	0.12038	0.184571	10216	0.00861394	17	rs143657402
2:179577870	-0.451997	0.340668	0.184576	10214	0.00132172	2	rs61232800
11:7716427	-0.50848	0.383245	0.184583	10199	0.000882439	11	rs117264632
11:562437	-0.0353106	0.026614	0.184586	10186	0.205478	11	rs11246189
12:68052183	-0.843	0.635387	0.184591	9028	0.000498449	12	rs138614034
19:36394678	-0.128258	0.0966708	0.184592	10217	0.0131643	19	rs8106495
12:57114113	0.138003	0.104016	0.184594	10204	0.0102901	12	rs149200196
15:57384061	0.19867	0.149744	0.184598	10202	0.00460694	15	rs34560099
12:105568122	-0.0383825	0.0289307	0.184606	10134	0.171354	12	rs935241
10:27406631	-0.364535	0.274771	0.184611	10217	0.00176177	10	rs143656124
1:116206423	-0.0397527	0.0299642	0.184617	10207	0.152591	1	rs4839469
5:140176592	0.0682921	0.0514765	0.184619	10209	0.0443726	5	rs149822412
11:65650283	0.458631	0.345705	0.184623	10217	0.000880885	11	rs606830
4:113569695	-0.153757	0.1159	0.184628	10216	0.00910337	4	rs114318553
9:35739655	0.533811	0.402379	0.184628	10215	0.000538424	9	rs142883889
1:43688550	-0.122937	0.092669	0.184634	10183	0.014043	1	rs150404479
1:52704109	-0.262307	0.197727	0.184637	10199	0.00357878	1	rs77699426
2:27263230	-0.181154	0.136555	0.184641	9945	0.00754148	2	rs184236766
11:59225221	0.030636	0.0230941	0.184651	10173	0.309987	11	rs1453541
7:114655779	0.248777	0.187535	0.184654	10215	0.00303475	7	rs145324284
10:134622112	-0.547596	0.412796	0.184657	10194	0.000980969	10	rs142644767
5:112676297	-0.168787	0.127237	0.184657	10213	0.00798003	5	rs146340635
3:9426330	-0.0620097	0.0467457	0.184663	10209	0.0561759	3	rs61751573
19:3179828	-0.701009	0.528454	0.184665	9005	0.00094392	19	rs147906636
14:106641855	-0.333224	0.251201	0.184665	10210	0.00176298	14	rs374197820
12:91449990	0.0350286	0.0264067	0.184672	9763	0.219605	12	rs2735333
11:20078101	0.531012	0.400314	0.184678	10216	0.000489428	11	rs200353849
10:50830171	0.0614931	0.0463584	0.184684	9860	0.0572008	10	rs8178990
6:44253749	-0.0935305	0.0705118	0.18469	9005	0.0282066	6	rs324143
5:13794057	0.301431	0.22725	0.184697	10213	0.00210516	5	rs148720124
15:91543131	-0.434232	0.327387	0.184721	10211	0.000979336	15	rs16945153
5:26885797	0.16239	0.122433	0.184722	10217	0.00738964	5	rs34490509
1:175097864	0.0352684	0.0265919	0.184746	9702	0.209441	1	rs12022593
11:9200465	0.184687	0.139253	0.184752	10215	0.00558003	11	rs78439449
19:1003221	-0.0745328	0.0561982	0.184757	9145	0.0442865	19	rs35592366
12:6837087	-0.467779	0.352713	0.184763	10152	0.00118203	12	rs199847250
4:77660381	0.434869	0.327899	0.184764	10211	0.000881402	4	rs146652221
11:124096247	-0.0297073	0.0224003	0.184774	9293	0.481868	11	rs2466613
2:37599963	-0.101827	0.0767815	0.184776	9958	0.0210384	2	rs4670696
6:31915240	-0.224787	0.169498	0.184776	10208	0.00465321	6	NA
20:44005936	0.0421971	0.0318183	0.184776	10150	0.131281	20	rs2231616
12:124358121	-0.329421	0.248405	0.184792	10118	0.00281676	12	rs11835416
1:1254605	0.241931	0.182434	0.184798	10214	0.00313295	1	rs201428748
12:10147850	0.0328544	0.0247756	0.184814	9846	0.258684	12	rs521040
10:30317712	-0.501038	0.377838	0.184818	10213	0.000979144	10	rs201438568
2:97633267	-0.0547948	0.0413218	0.184823	8451	0.0905218	2	rs113319086
10:86131003	0.155282	0.117102	0.184824	10208	0.00842476	10	rs17103381
12:131620588	0.0484527	0.0365393	0.184826	9988	0.0961153	12	rs868158
16:56686500	0.165958	0.125153	0.184829	10214	0.00724496	16	rs150778656
5:176721119	0.0673122	0.0507647	0.184852	10119	0.0463485	5	rs35848863
14:20852618	-0.332907	0.251071	0.184856	10093	0.00237789	14	rs147687706
1:223396880	-0.171546	0.129378	0.184863	9708	0.00782859	1	rs851150
11:120996292	-0.0320146	0.0241452	0.184867	9495	0.300737	11	rs536069
10:115540411	-0.0293966	0.0221709	0.184871	10035	0.396961	10	rs11196483
1:151062957	0.0546138	0.0411904	0.184877	10153	0.0745592	1	rs11204774
1:44804834	-0.985771	0.743506	0.184893	10217	0.00048938	1	rs189083612
16:7568173	0.537328	0.405276	0.184895	10202	0.00058812	16	rs149974858
2:18768318	-0.176315	0.132985	0.184896	10213	0.00729462	2	rs150116798
10:96480158	-0.639543	0.482385	0.184908	10186	0.000785392	10	rs146257549
17:66364804	-0.0285924	0.0215667	0.184917	10186	0.492588	17	rs1558878
13:52346022	-0.427581	0.322517	0.184918	10216	0.00161511	13	rs148725690
6:27806434	-0.0855135	0.0645017	0.184921	9929	0.0307181	6	rs9468236
12:53594124	0.423376	0.319349	0.184923	10185	0.000932744	12	rs61730602
6:90360559	0.382092	0.288213	0.184929	10214	0.00122381	6	rs140535277
17:38715186	-0.0839355	0.0633129	0.184931	9959	0.0313284	17	rs2228015
19:38230581	0.135609	0.102291	0.184933	10200	0.0103922	19	rs80333275
2:233345496	-0.97527	0.735702	0.184961	10215	0.000587372	2	rs148148718
7:99022752	0.4549	0.343161	0.184967	10153	0.000886438	7	rs148440637
9:114687061	-0.0986682	0.0744347	0.184983	10180	0.0217092	9	rs1134931
7:144107279	-0.0395576	0.0298423	0.184987	10154	0.15841	7	rs1208179
12:48597079	0.518541	0.391189	0.184989	9099	0.000659413	12	rs200357379
1:11728952	-0.0557354	0.0420471	0.184989	10021	0.0736453	1	rs7514198
6:38951998	-0.0430249	0.0324604	0.18502	9811	0.128529	6	rs1537232
7:143792959	-0.557094	0.420305	0.185021	10217	0.000831947	7	rs200437961
2:210843383	-0.0299091	0.0225663	0.185042	9824	0.370877	2	rs2075117
5:176813419	-0.224742	0.169568	0.185046	10215	0.00465002	5	rs189794265
5:140187989	0.22051	0.166375	0.185046	10217	0.00396398	5	rs143891810
11:95546226	-0.163418	0.123303	0.18506	10217	0.00768327	11	rs117321017
7:98790669	0.0549027	0.0414258	0.185063	10103	0.071167	7	rs7783606
11:75508317	0.443232	0.334449	0.185084	9430	0.000954401	11	rs151179593
4:165961988	0.253406	0.191216	0.185092	10217	0.00274053	4	rs139386987
19:57931262	-0.16636	0.125533	0.185093	10210	0.00773751	19	rs78529465
6:135358904	0.0910126	0.0686779	0.185101	10212	0.0251175	6	rs117966977
3:167006655	0.423885	0.319873	0.185116	10207	0.00102871	3	rs201896466
2:118698860	-0.46717	0.352544	0.185124	10212	0.00112613	2	rs144153360
18:21115579	-0.392576	0.296253	0.185125	10217	0.00161496	18	rs151125564
5:145895608	-0.650018	0.490534	0.18513	10213	0.000636444	5	rs144066680
9:89560954	0.211981	0.159971	0.185131	9856	0.00431209	9	rs150545553
7:136935977	0.181389	0.136888	0.185139	10168	0.005655	7	rs61735090
11:55873026	-0.0630303	0.0475676	0.185149	9744	0.0567529	11	rs61734396
8:92201836	0.372969	0.28148	0.185161	10205	0.00127389	8	rs138518526
13:52971517	-0.0856862	0.0646678	0.185164	10206	0.0296884	13	rs41292808
19:5692087	0.494752	0.373396	0.185169	10216	0.000783085	19	rs142068825
13:32911375	-0.391105	0.29519	0.185196	10200	0.00176471	13	rs11571655
19:52537334	-0.155448	0.117326	0.185198	10214	0.0091541	19	rs117633649
8:6682848	0.35099	0.264914	0.185198	10176	0.00132665	8	rs201724060
16:67964203	0.0378851	0.0285947	0.185205	10135	0.168969	16	rs1134760
8:144658730	-0.0999159	0.0754152	0.185212	10064	0.0223072	8	rs744650
1:207297622	0.508751	0.384011	0.185226	10184	0.000687353	1	rs140603272
13:114502374	-0.453657	0.342444	0.185251	10217	0.00107664	13	rs140209642
22:30189643	0.281726	0.212668	0.185263	10085	0.00223104	22	rs61736785
6:133097543	0.312385	0.235818	0.185275	10200	0.00191176	6	rs144106822
4:4247938	-0.154077	0.116316	0.185291	10180	0.00938114	4	rs13135886
9:131764000	0.319538	0.241232	0.185301	9482	0.0018456	9	rs142077810
16:77775672	0.0613717	0.046332	0.185301	10217	0.0578937	16	rs16946429
4:13371584	-0.191873	0.144853	0.185303	10124	0.00627222	4	rs61758767
1:44415586	0.119873	0.0904983	0.185307	8582	0.0159054	1	rs148762679
7:37298800	-0.0352036	0.0265783	0.18533	8696	0.24839	7	rs2717968
6:30864927	0.0687444	0.0519019	0.185335	9864	0.0451135	6	NA
19:45912181	-0.372646	0.281352	0.185343	10150	0.00167488	19	rs143443617
12:120146026	0.0946515	0.0714633	0.185345	10161	0.0220943	12	rs56167781
16:8890030	-0.432021	0.326185	0.185348	10214	0.00127276	16	rs142904962
20:44676701	-0.639448	0.482802	0.185353	10195	0.00053948	20	rs373648545
9:133306833	0.089044	0.0672312	0.185355	10200	0.0252941	9	rs34741230
5:34936241	0.259203	0.195708	0.185357	10191	0.00289471	5	rs182094106
16:4942099	-0.0291796	0.0220323	0.18537	10027	0.446893	16	rs1049205
19:9069660	-0.413323	0.312084	0.185371	10208	0.00151842	19	rs74872724
17:71084898	-0.196197	0.148142	0.185373	10174	0.00599568	17	rs148439735
2:73675844	-0.0296777	0.0224086	0.185374	10195	0.374105	2	rs7598901
10:27508758	0.0286548	0.0216367	0.185382	10152	0.476507	10	rs10764690
11:95568531	0.287749	0.217274	0.185383	10209	0.00215496	11	rs116750638
5:118506805	-0.068914	0.0520364	0.185389	10190	0.0484298	5	rs9791092
12:996383	0.213418	0.16115	0.18539	10213	0.00445511	12	rs72650740
12:52774235	0.03295	0.0248804	0.185391	10174	0.246314	12	rs951773
16:87885387	0.372226	0.281081	0.185416	10215	0.00132159	16	rs151257488
16:31105922	0.172665	0.130386	0.185418	10174	0.0062414	16	rs61742233
10:71921484	0.218486	0.164989	0.185421	10217	0.00396398	10	rs41315006
1:198498234	-0.598525	0.451978	0.185425	10068	0.000744934	1	rs16843254
9:130513469	0.104973	0.0792713	0.185427	10207	0.0183208	9	rs2233499
9:14740229	-0.361045	0.272652	0.185438	10191	0.00191345	9	rs187325866
11:1086393	0.220764	0.166717	0.185442	10217	0.00381717	11	rs200179172
15:90347783	-0.0572327	0.0432222	0.185453	9941	0.0685545	15	rs17240240
11:62397114	-0.0767361	0.0579518	0.185457	10027	0.0376483	11	rs76572368
14:64519455	0.0420165	0.0317324	0.185475	10188	0.139085	14	rs3829767
11:4881374	0.524307	0.395984	0.185482	10177	0.000589565	11	rs774389435
17:26708746	-0.153724	0.116104	0.185495	9487	0.00959207	17	rs140811640
9:98209214	0.556955	0.420655	0.185497	10203	0.000490052	9	rs143464326
3:195508127	0.0715409	0.0540359	0.185519	9006	0.0491339	3	rs150322486
6:31604894	-0.123546	0.0933159	0.18552	10002	0.0143471	6	rs34137317
19:3747896	-0.478406	0.361358	0.185532	10136	0.00103591	19	rs145640324
10:15256169	-0.372925	0.281688	0.185539	10217	0.00181071	10	rs145662406
3:32806307	-0.0959598	0.0724836	0.185542	10123	0.0233626	3	rs77587442
8:20036702	-0.424881	0.320946	0.185558	10214	0.00151752	8	rs17215808
19:39018280	0.065723	0.0496463	0.185561	10203	0.0491032	19	rs2960354
5:140532165	-0.0420403	0.031758	0.185579	9462	0.140826	5	rs17844444
8:24810345	0.45464	0.343455	0.185594	10214	0.000881144	8	rs377121179
5:140719090	-0.040092	0.0302876	0.185598	10192	0.151933	5	rs6861047
9:140358581	0.0565771	0.0427418	0.185604	9675	0.069354	9	rs4962237
16:1251686	-0.551286	0.41648	0.185609	10134	0.00103612	16	rs59696308
8:142476555	-0.0371585	0.0280723	0.185612	9932	0.188683	8	rs28439396
9:131371241	-0.506706	0.382817	0.185628	10217	0.000929823	9	rs145038571
3:48638472	-0.243125	0.183688	0.185644	10208	0.00367359	3	rs144710790
3:49063848	-0.662046	0.500209	0.185656	10217	0.000685133	3	rs11557546
5:150891806	0.686882	0.518985	0.185666	10217	0.000293628	5	rs60050170
17:1372861	0.157673	0.119133	0.185668	9417	0.00838908	17	rs61753652
2:242758203	0.0296598	0.0224102	0.185671	10078	0.356569	2	rs2293763
16:2114407	0.058321	0.0440679	0.18569	10039	0.0647475	16	rs34012042
8:145512914	-0.654944	0.494882	0.18569	10217	0.000636195	8	rs7836723
3:52379656	-0.472456	0.356994	0.185693	10217	0.00122345	3	rs142935638
8:17927327	0.0283788	0.0214436	0.185699	9827	0.498423	8	rs1049874
8:67341714	0.143251	0.108244	0.185699	10203	0.00970303	8	rs34077648
2:27463492	-0.197825	0.149482	0.1857	10204	0.00563505	2	rs142116749
15:66995657	-0.267741	0.202318	0.185713	9968	0.00331059	15	rs188799901
9:130206669	0.0468688	0.0354186	0.185742	10202	0.10248	9	rs2298182
1:26694199	-0.357158	0.269906	0.185746	10210	0.00200784	1	rs150975110
1:43699970	0.0710977	0.0537305	0.18576	10061	0.040006	1	rs2484714
1:147090956	0.134422	0.101587	0.185762	10066	0.0108782	1	rs61751616
6:111498488	0.355438	0.268622	0.185772	10044	0.00144365	6	rs150478295
1:16133974	0.158247	0.119595	0.185772	10216	0.00797768	1	rs181656265
19:44934187	-0.11235	0.0849088	0.185774	10213	0.0175756	19	rs144097942
5:64447777	-0.0290497	0.0219546	0.185779	9847	0.482685	5	rs17206779
20:42694519	0.388564	0.293663	0.185781	10172	0.0010814	20	rs143301359
6:109175625	-0.26698	0.201775	0.185784	10213	0.00337805	6	rs147935937
12:120173082	0.548371	0.414451	0.185794	10217	0.000538318	12	rs139602765
20:20033316	-0.11746	0.0887749	0.185794	10124	0.0158534	20	rs142988900
19:36015755	0.0721939	0.054564	0.1858	10215	0.0404307	19	rs113939892
1:197072563	-1.3595	1.02751	0.185802	10153	0.000443219	1	rs142378871
11:55563737	0.347409	0.262572	0.185803	10216	0.00156617	11	rs145440752
6:30164467	-0.533795	0.403469	0.185831	10180	0.000785855	6	rs17194565
2:39109558	-0.0447808	0.033848	0.185836	10093	0.117903	2	rs3099950
5:16701497	0.292534	0.221116	0.185838	10204	0.00210702	5	rs72750543
12:40839382	0.0930217	0.070313	0.185846	10204	0.0240102	12	rs17445098
22:37271714	-0.726164	0.548897	0.185851	8335	0.000779844	22	rs146911421
1:226784552	-0.417892	0.315886	0.185862	10193	0.00112823	1	rs146333541
3:178957783	0.0362237	0.0273822	0.185871	10179	0.193536	3	rs3976507
11:5528864	-0.269381	0.203632	0.185877	10158	0.00329789	11	rs143088595
12:57674246	0.0826191	0.0624552	0.185884	10198	0.0291724	12	rs77784795
16:2331230	0.150918	0.114086	0.185886	10167	0.00870463	16	rs138769732
13:35517125	-0.484826	0.366506	0.185891	10203	0.00112712	13	rs183153359
3:183753777	-0.0388048	0.0293355	0.185904	9806	0.167449	3	rs36092077
2:141773397	0.0582166	0.0440114	0.185915	10213	0.0639871	2	rs78806080
17:80280838	-0.359722	0.271955	0.185927	10209	0.0016652	17	rs142726491
2:179528788	-0.440208	0.332807	0.185932	10208	0.00151842	2	rs2115557
17:62589578	-0.0970434	0.0733671	0.185932	10196	0.0232934	17	rs80215473
11:17522638	0.0311919	0.023582	0.185935	9945	0.288537	11	rs10832796
6:42185573	0.388691	0.293863	0.185936	10216	0.00127251	6	rs140899247
11:6891682	0.41454	0.313407	0.185939	10217	0.00112558	11	rs150797879
2:55805440	0.116811	0.0883149	0.185948	9763	0.0150568	2	rs2903704
20:47253043	0.0453889	0.0343174	0.185962	9951	0.110491	20	rs11553083
7:29160613	-0.424884	0.321245	0.185963	10217	0.0014192	7	rs148332481
17:4447909	-0.741737	0.560812	0.185964	10179	0.000392966	17	rs73335858
20:10036202	-0.0446157	0.033733	0.185965	10195	0.120451	20	rs6087119
7:42005007	0.2221	0.167925	0.185965	9770	0.00383828	7	rs118149040
8:145736215	0.447634	0.338451	0.18597	8974	0.000947181	8	rs137908154
22:19198017	-0.113788	0.0860357	0.185981	9682	0.0171969	22	rs117542241
11:123814439	-0.123289	0.0932221	0.185993	10216	0.0143892	11	rs140244798
13:41515286	-0.0306366	0.0231652	0.185994	10211	0.321614	13	rs1056820
11:47587452	0.0629997	0.0476367	0.186001	10177	0.0540434	11	rs11537751
7:51096974	-0.031657	0.0239374	0.186005	9322	0.32729	7	rs2240090
11:128709887	0.148458	0.112257	0.186007	10217	0.00836841	11	rs149563706
16:20380898	0.477373	0.360984	0.186028	10217	0.000685133	16	rs150342728
22:29621128	0.0439069	0.0332028	0.18604	9806	0.126912	22	rs743920
1:89525966	0.0793826	0.0600305	0.186044	10160	0.0329724	1	rs1048401
13:113556663	0.361628	0.273491	0.186079	10215	0.00137053	13	rs141940257
22:44360335	0.254393	0.192395	0.186086	10153	0.00300404	22	rs143095808
17:4797910	0.101221	0.0765533	0.18609	10164	0.0196773	17	rs79940062
15:75772260	0.521687	0.394551	0.186092	10061	0.000646059	15	rs200742118
12:520944	-0.169782	0.128407	0.186095	10197	0.00760027	12	rs117439611
1:114354843	-0.422906	0.319851	0.186103	10123	0.00153117	1	rs145084242
6:109757411	-0.357296	0.27023	0.186104	10209	0.00176315	6	rs9487107
1:180010856	-0.323771	0.244878	0.18611	10217	0.0024469	1	rs139888010
21:45557143	-0.218347	0.165147	0.186124	10217	0.00518743	21	rs61737073
4:57907014	0.130368	0.0986074	0.186139	10192	0.0114305	4	rs35855328
12:53225280	-0.511907	0.387215	0.186161	10192	0.00107928	12	rs144814890
17:37316988	-0.0455742	0.0344732	0.186162	9468	0.111956	17	rs16522
14:21490582	0.624773	0.472594	0.186165	10216	0.000440486	14	rs138902025
7:121942847	0.0305192	0.0230855	0.186165	10112	0.329559	7	rs6968786
19:52660195	0.336208	0.254321	0.186174	10217	0.00146814	19	rs201484430
22:35779223	0.0659373	0.0498787	0.186184	10127	0.0487311	22	rs17885925
3:51399407	0.321179	0.24296	0.186187	10192	0.00181515	3	rs184200474
2:238280543	0.613117	0.463801	0.186188	10136	0.000493291	2	rs112181324
7:1488265	-0.176659	0.133638	0.186195	10200	0.00710784	7	rs149008569
10:90583092	0.0752541	0.0569303	0.186214	10201	0.0372512	10	rs2304804
8:124117536	-0.569836	0.431088	0.186216	10187	0.00068715	8	rs150391599
3:10074633	-0.810883	0.613447	0.186219	10217	0.000587257	3	rs35110529
8:128428589	0.441	0.333626	0.186222	10216	0.000880971	8	rs752192997
19:1481919	0.614914	0.465199	0.186224	9026	0.000387769	19	rs76450268
19:36049278	-0.235706	0.178318	0.186226	10152	0.00398936	19	rs150040599
15:79224747	0.0364922	0.0276075	0.186227	10014	0.184691	15	rs13345
6:11717573	0.108587	0.0821505	0.186231	10217	0.0164432	6	rs3765253
19:45815163	0.151072	0.114292	0.186234	9833	0.00844096	19	rs17357122
2:197706080	-0.455269	0.344433	0.186237	10216	0.00151723	2	rs139107571
1:186916017	0.486609	0.368147	0.186241	10212	0.000832354	1	rs139670416
16:53190947	0.60819	0.460131	0.186243	10055	0.000497265	16	rs201124945
22:46777943	-0.619105	0.468389	0.186243	9217	0.000759466	22	rs35626937
1:57536676	0.297254	0.224893	0.186249	10215	0.00190896	1	rs199893970
10:96748635	0.480163	0.363277	0.18625	10217	0.000734071	10	rs2017319
1:203452929	-0.276132	0.208914	0.186251	10217	0.0030831	1	rs41304277
11:1081090	-0.154373	0.116795	0.186255	10216	0.0100333	11	rs61732120
3:197432029	0.0507774	0.0384187	0.186273	10045	0.0878049	3	rs60457064
8:96060708	-0.306889	0.232196	0.186274	10215	0.00225159	8	rs202047755
17:34106326	0.278181	0.210488	0.186301	10201	0.00240173	17	rs200955662
4:186456529	0.25287	0.191338	0.186306	10217	0.00298522	4	rs113792127
11:48328644	0.0316316	0.0239359	0.186331	9960	0.29262	11	rs753095
6:54806489	-0.0380341	0.0287814	0.18634	10207	0.175223	6	rs9475077
16:3779115	0.184335	0.139491	0.18634	9526	0.00619358	16	rs112906840
19:8973988	-0.259103	0.196074	0.18635	10216	0.00362177	19	rs61745929
14:88477882	-0.0520322	0.0393752	0.186352	10206	0.0857829	14	rs3742704
6:159206442	0.551063	0.417035	0.186374	10216	0.000587314	6	rs35947532
19:5131435	-0.657748	0.497774	0.186375	10215	0.000538424	19	rs200691572
22:32795641	-0.0300887	0.0227707	0.186377	10206	0.344944	22	rs5749426
8:10469829	-0.34557	0.261525	0.18638	10165	0.00196754	8	rs78127667
12:32994058	-0.223598	0.16922	0.186386	10214	0.00460153	12	rs147240502
6:76657130	-0.37066	0.280523	0.186396	10216	0.00195771	6	rs118155926
2:18113508	0.0395922	0.0299643	0.186397	10107	0.154794	2	rs3747516
1:152484082	0.529812	0.400978	0.186401	10216	0.000538371	1	rs145954071
8:22570901	-0.0595209	0.0450475	0.186404	8987	0.0696005	8	rs3087803
20:25027499	-0.504775	0.382044	0.186418	10217	0.00112558	20	rs201960373
10:50950976	0.0372325	0.0281803	0.186427	9818	0.176411	10	rs11101224
18:74593410	-0.611642	0.462936	0.186427	10217	0.000636195	18	rs77048911
17:5086548	0.543733	0.411538	0.186428	10207	0.000587832	17	rs147171402
2:174774847	-0.335873	0.254218	0.186435	10200	0.00210784	2	rs61748248
7:82546013	0.21283	0.161089	0.186436	10215	0.00416055	7	rs62461415
2:29444076	-0.0385088	0.0291481	0.186454	9594	0.173754	2	rs1534545
1:19585207	-0.0396104	0.0299836	0.186478	10196	0.152756	1	rs2294939
21:47545899	0.459161	0.347576	0.186488	10217	0.000831947	21	rs150098077
7:128444820	-0.0451824	0.0342023	0.18649	9420	0.117834	7	rs2291573
19:3771585	-0.588438	0.445439	0.186492	10197	0.000833579	19	rs141804618
14:73726151	0.0754225	0.0570961	0.18651	10173	0.0374029	14	rs17182244
17:79682059	-0.315149	0.238575	0.186513	10184	0.00250393	17	rs141074608
12:53896877	-0.368477	0.278949	0.186519	10211	0.00190971	12	rs146234229
8:41397301	-0.410775	0.310973	0.186524	10205	0.00146987	8	rs113767927
12:26276013	0.483566	0.366084	0.18653	10217	0.000734071	12	rs200886903
12:80712420	0.115241	0.0872435	0.186532	9783	0.0151283	12	rs10778725
1:43212926	-0.0864342	0.0654356	0.186533	9969	0.0294914	1	rs67014447
11:123598941	-0.0321871	0.0243674	0.186533	10068	0.273639	11	rs2282644
2:110048972	-0.192591	0.145806	0.186544	10199	0.0062261	2	rs115992510
6:82462400	-0.647408	0.490141	0.186547	10215	0.000734214	6	rs754155484
19:51919263	-0.144614	0.109485	0.186549	8478	0.012385	19	rs7258951
2:234449316	-0.0351156	0.0265862	0.186562	10074	0.210343	2	rs2167884
20:44444209	0.589249	0.446126	0.186564	10217	0.000538318	20	rs368265822
5:140249949	-0.563881	0.426924	0.186568	10217	0.000734071	5	rs148608291
1:39878741	0.455296	0.344723	0.186581	10172	0.000737318	1	rs145511340
12:58350631	-0.0300159	0.0227275	0.186607	10107	0.36445	12	rs10122
1:87025932	0.260602	0.197328	0.186617	10214	0.00288819	1	rs2231583
11:57259193	-0.351419	0.266101	0.186627	10181	0.00211178	11	rs35730224
7:141478800	0.0287441	0.0217656	0.186629	10196	0.489898	7	rs2234002
11:34502345	-0.0291329	0.0220606	0.18664	10188	0.409354	11	rs2231828
2:241700676	0.0686731	0.0520022	0.186641	9986	0.0454136	2	rs35945835
11:124766203	0.0866589	0.0656224	0.186645	9713	0.028364	11	rs12226461
3:135870268	0.512122	0.387816	0.186659	10217	0.000685133	3	rs202110886
2:201434409	-0.59262	0.44878	0.186664	10160	0.000738189	2	rs141418375
16:11782273	-0.633961	0.480088	0.186665	10213	0.000783315	16	rs61738739
7:138269697	-0.661946	0.501295	0.186677	10196	0.000539427	7	rs138450402
19:5610045	-0.0848509	0.0642583	0.18668	10211	0.0308001	19	rs806706
11:1651550	0.0288478	0.021847	0.186687	9834	0.423531	11	rs61867582
4:141483471	-0.052436	0.0397112	0.186691	10213	0.0821502	4	rs2270565
5:111506069	-0.0296304	0.0224401	0.186694	10030	0.360718	5	rs10040749
22:50655676	0.101378	0.07678	0.186712	10152	0.0192573	22	rs2272852
3:52378570	-0.362922	0.274867	0.186718	10210	0.00186092	3	rs76591348
6:168312075	-0.350142	0.265189	0.186718	10217	0.00185965	6	rs145706511
18:47810351	0.0325052	0.0246194	0.186731	9501	0.282707	18	rs7228084
6:11185863	-0.590064	0.446921	0.186739	10208	0.00083268	6	rs144637323
8:27668515	-0.371892	0.281681	0.186748	10104	0.00173199	8	rs2272691
10:118386452	-0.464943	0.352163	0.186752	10165	0.00113133	10	rs150690154
7:90747371	-0.0769138	0.0582587	0.186765	10048	0.0375697	7	rs3735649
20:62373796	-0.404927	0.306721	0.186775	10197	0.00132392	20	rs141335773
5:140264120	-0.613568	0.464767	0.186781	10216	0.000783085	5	rs142468733
6:155469345	0.509941	0.386272	0.186782	10217	0.000587257	6	rs150185368
22:36682799	0.559211	0.423598	0.186787	9083	0.000495431	22	rs138158369
14:106725658	-0.586489	0.444262	0.186788	10198	0.000539321	14	rs12436700
12:51112586	0.0861507	0.0652596	0.186794	10217	0.0277479	12	rs3803181
7:97933588	-0.145433	0.110168	0.186799	10207	0.00969923	7	rs35637370
2:152383521	0.10486	0.0794347	0.186809	10160	0.0185039	2	rs35625617
21:31803054	-0.112356	0.0851136	0.186813	9997	0.0172052	21	rs999597
11:61730036	0.0308521	0.0233722	0.186824	10213	0.311564	11	rs149698
14:24803736	-0.819014	0.620455	0.186828	9101	0.00054939	14	rs375351449
15:89010976	-0.501194	0.379689	0.186832	10217	0.000880885	15	rs16941904
2:231740439	-0.645957	0.489359	0.186833	10210	0.000685602	2	rs149190613
9:97768350	-0.712823	0.540018	0.186835	10216	0.0006852	9	rs201823379
11:20622975	-0.0306096	0.0231892	0.186837	9785	0.335105	11	rs1443547
20:25469969	0.208625	0.158052	0.186841	9286	0.00441525	20	rs181531254
8:71499360	-0.548947	0.415877	0.186844	10213	0.00088123	8	rs145890664
17:8192188	-0.655917	0.496918	0.186845	10217	0.000587257	17	rs369372561
11:70034065	-0.247133	0.187227	0.186846	10009	0.00379658	11	rs61731870
2:170487429	0.267577	0.202717	0.186849	10204	0.00259702	2	rs141485021
7:42005588	0.108219	0.0819868	0.186851	8263	0.019545	7	rs79049330
1:94568686	-0.257304	0.194939	0.186861	10217	0.00357248	1	rs62646862
4:72363294	0.276922	0.209804	0.186864	10207	0.00254727	4	rs35891845
9:22447071	0.19449	0.147353	0.186872	10215	0.00489476	9	rs140509678
1:212459615	-0.114983	0.0871161	0.186872	9539	0.017245	1	rs75232123
17:20799119	-0.0289437	0.0219293	0.18688	9864	0.479876	17	rs2279263
16:2140596	0.393002	0.297769	0.186894	9870	0.00121581	16	rs146430229
17:39777275	0.347254	0.26311	0.186899	10217	0.00156602	17	rs148958331
8:105459627	0.220059	0.166739	0.186906	10217	0.00406186	8	rs143825702
11:59189912	0.0320068	0.0242515	0.186907	10184	0.26085	11	rs1453547
3:184082931	-0.0601153	0.0455496	0.18691	10216	0.0617659	3	rs11556518
2:26203407	0.201901	0.152985	0.18692	10208	0.0041634	2	rs80296895
19:46387941	-0.123921	0.0938977	0.18692	9249	0.0150827	19	rs200198801
17:56272388	-0.465323	0.352588	0.186923	10201	0.000980296	17	rs200004363
3:127379313	-0.219156	0.166062	0.186926	10217	0.00455124	3	rs143584641
12:50044479	0.278838	0.211289	0.186936	10197	0.00240267	12	rs200589328
10:15161334	-0.0795461	0.0602767	0.186941	9703	0.035453	10	rs45582333
10:19613020	-0.57138	0.432977	0.186951	10211	0.00107727	10	rs182913030
13:21751164	-0.136053	0.1031	0.186963	10209	0.0126849	13	rs117575190
8:145746298	0.177293	0.134352	0.186963	9030	0.006866	8	rs143938732
1:62739198	0.0303115	0.0229701	0.186967	9938	0.331707	1	rs17855078
6:160543229	0.271495	0.205744	0.186978	10158	0.00246111	6	rs55918055
14:91826004	-0.709605	0.537766	0.186988	10217	0.000587257	14	rs61745604
12:25243115	0.0289549	0.0219432	0.18699	9607	0.460446	12	rs1908946
1:230498057	0.287844	0.218144	0.186997	10080	0.00218254	1	rs117956598
3:52852138	-0.389692	0.295333	0.187002	10213	0.00161559	3	rs2245536
6:146720756	0.453277	0.343528	0.18701	10114	0.000889856	6	rs143544032
6:31868843	0.423175	0.320716	0.187013	10217	0.000929823	6	NA
16:4408063	0.499325	0.378432	0.187016	10216	0.000783085	16	rs144324307
17:39465094	-0.0371412	0.0281489	0.187016	10215	0.181008	17	rs12453338
11:47774663	0.516272	0.391288	0.187029	10125	0.000592593	11	rs192005080
2:217288388	-0.144726	0.109692	0.18704	10213	0.01033	2	rs2066518
9:72131577	0.0547782	0.0415182	0.187043	8935	0.0792949	9	rs34788368
12:56814656	-0.0657866	0.0498624	0.187048	10199	0.0506422	12	rs61376834
12:15699498	0.0826307	0.0626297	0.187051	10202	0.0298961	12	rs76233597
8:22262321	-0.0279941	0.0212181	0.187052	10097	0.479053	8	rs896378
12:133463775	-0.0929918	0.0704844	0.187061	8200	0.0306707	12	rs145527630
13:98829176	0.0643745	0.0487937	0.187063	9055	0.0549972	13	rs628778
8:57358432	0.201866	0.153017	0.187091	10212	0.00474931	8	rs3808633
17:10369856	-0.332295	0.251885	0.187092	10213	0.00215412	17	rs182569703
10:100481475	-0.21903	0.16603	0.187097	10209	0.00499559	10	rs142102360
6:43153787	0.0953136	0.0722541	0.187121	10203	0.0221503	6	rs61743561
16:5140561	-0.0445879	0.033801	0.187126	10046	0.115071	16	rs9673770
5:108294979	0.113281	0.0858767	0.187131	10164	0.0161354	5	rs34869483
19:55496494	0.0823781	0.0624508	0.18714	10132	0.0289183	19	NA
11:123777736	-0.0308544	0.0233908	0.18714	10212	0.321485	11	rs10790610
2:238434434	0.0387585	0.029383	0.187143	10089	0.158985	2	rs11883500
5:76349900	0.129742	0.098358	0.187143	10216	0.0120889	5	rs6865460
1:215844373	-0.162191	0.122968	0.187179	10216	0.00783085	1	rs45549044
7:92099568	-0.241741	0.183282	0.187183	10172	0.00407983	7	rs143305961
7:107838464	-0.0321852	0.0244033	0.187207	9894	0.27173	7	rs381318
3:13612224	0.576407	0.437049	0.187216	10078	0.000545743	3	rs200267183
1:986732	-0.147372	0.111743	0.18722	10197	0.0103462	1	rs144245019
1:212965284	-0.0388457	0.0294546	0.187225	10119	0.161973	1	rs61736926
9:34725037	-0.322839	0.244794	0.18723	10213	0.00225203	9	rs200466862
12:53097191	-0.26773	0.203012	0.187238	9871	0.00319117	12	rs17118224
16:67920049	0.0490503	0.0371943	0.187249	8727	0.104675	16	rs73594554
1:3807359	0.399803	0.303166	0.18725	10105	0.00118753	1	rs41315256
6:24415380	0.0570392	0.0432526	0.187254	10118	0.065675	6	rs3761788
14:23727796	-0.564905	0.428367	0.187256	10134	0.000789422	14	rs143176233
19:54387497	-0.293938	0.222897	0.187263	10212	0.00235018	19	rs17854523
14:64954187	0.104728	0.0794164	0.187265	10214	0.0183572	14	rs61743629
3:169555275	0.17713	0.134326	0.187285	10217	0.00582363	3	rs112011297
19:58058536	0.028877	0.021899	0.187289	10197	0.434589	19	rs1548476
10:115804206	0.627003	0.475501	0.187298	10119	0.000395296	10	rs7921133
19:54599286	-0.668679	0.507109	0.1873	9344	0.000695634	19	NA
2:20454704	-0.374362	0.283911	0.187306	10216	0.00195771	2	rs34213990
12:52967274	0.496302	0.376407	0.187328	10202	0.00078416	12	rs138196190
14:36191030	0.0654423	0.0496332	0.18733	10169	0.0473498	14	rs2296168
11:63320450	-0.513457	0.389422	0.187332	10212	0.00097924	11	rs141002789
8:53569194	-0.771891	0.585447	0.187348	10198	0.000343205	8	rs16918075
1:201292194	-0.531089	0.402817	0.187357	10197	0.00102971	1	rs150488138
1:22214046	0.0560173	0.0424886	0.187367	10137	0.0705337	1	rs41307868
12:54797571	0.0717944	0.0544575	0.187384	10115	0.0408799	12	rs12426629
15:41372087	0.335424	0.254427	0.187385	10212	0.00151782	15	rs149058589
7:128612630	0.424476	0.321977	0.187389	10193	0.00103012	7	rs142359170
14:102504838	0.0577404	0.0437988	0.1874	10147	0.0642554	14	rs17541505
7:91794023	0.159358	0.120881	0.187401	10207	0.00754384	7	rs185483517
14:80677805	0.530626	0.402531	0.187429	10166	0.000590203	14	rs200390046
16:320583	0.29262	0.221982	0.187432	10215	0.00210475	16	rs72765828
2:163279930	-0.12762	0.0968135	0.187436	10217	0.0129196	2	rs74327750
20:39974624	-0.125467	0.0951814	0.187439	9961	0.0142556	20	rs41277016
20:3721456	0.037002	0.0280704	0.187441	9671	0.18571	20	rs3827077
17:58529401	-0.502942	0.381542	0.187442	10216	0.000832028	17	rs7212360
15:49800442	-0.730477	0.554162	0.187449	10210	0.000538688	15	rs140365266
11:62751852	-0.273963	0.207838	0.187451	10011	0.00324643	11	rs11568627
2:239040154	0.215666	0.163614	0.187456	10207	0.0042128	2	rs138171057
3:40291981	-1.0132	0.768657	0.187456	10217	0.000342566	3	rs138568525
2:179579212	0.0353352	0.0268069	0.187457	10141	0.20422	2	rs2562838
13:30107067	-0.0642725	0.0487606	0.187463	10201	0.0537692	13	rs2277451
17:72368550	-0.029284	0.0222166	0.187466	10063	0.408675	17	rs11658891
9:134480321	-0.812052	0.616093	0.187481	10176	0.000540487	9	rs183016813
1:46977767	0.309635	0.234917	0.187483	10072	0.00158856	1	rs115917561
1:24394811	0.0402957	0.0305736	0.187508	10209	0.14497	1	rs12145360
1:152284046	0.622016	0.471955	0.187518	10216	0.000440486	1	rs146564246
21:42866297	0.142964	0.108475	0.187522	10190	0.0100098	21	rs61735793
19:43766128	-0.82368	0.624977	0.187525	10217	0.000538318	19	rs141864275
5:79616936	-0.0374981	0.0284532	0.187541	10197	0.176424	5	rs35337118
2:190426750	-0.711911	0.540194	0.187544	10216	0.0006852	2	rs142456282
4:110605767	-0.41654	0.316072	0.187549	10215	0.00122369	4	rs79405119
11:6806496	0.0300011	0.0227653	0.187556	10192	0.340807	11	rs11041022
18:21109997	-0.176352	0.133821	0.187564	10208	0.00700431	18	rs34136453
19:33588726	-0.479006	0.363484	0.187564	10217	0.00112558	19	rs146407736
17:42745459	-0.811583	0.615863	0.187571	10217	0.000587257	17	rs143842546
2:85097590	0.0761518	0.0577882	0.187579	10198	0.0356933	2	rs1863772
1:26387783	-0.28818	0.218687	0.18758	10210	0.00264447	1	rs144196126
3:49742584	0.10486	0.0795742	0.187581	10217	0.0183518	3	rs34539806
5:135228165	-0.041703	0.0316479	0.187599	10071	0.131963	5	rs2069885
5:179734230	0.366772	0.27835	0.187616	10217	0.0014192	5	rs117316494
22:21989008	-0.148144	0.112429	0.187618	10081	0.0100684	22	rs76336942
1:228452016	-0.105827	0.0803155	0.187625	10215	0.0189917	1	rs185523702
11:1651169	0.0286923	0.0217759	0.187633	9943	0.424168	11	rs71454095
2:111428136	-0.128688	0.0976687	0.187638	10212	0.0125832	2	rs1801636
17:57739007	-0.137531	0.104381	0.187642	10077	0.012206	17	rs80264443
17:1840677	0.124064	0.0941616	0.187649	10073	0.012459	17	rs181444163
1:207074926	0.449366	0.341058	0.187649	10216	0.000832028	1	rs3093446
20:39980857	0.350662	0.266147	0.187655	10184	0.0014729	20	rs140946879
19:55086775	-0.0586403	0.0445076	0.187659	9010	0.0721976	19	NA
6:146273614	-0.380036	0.288446	0.18766	10197	0.00171619	6	rs185438897
17:11166786	0.196885	0.149438	0.18767	10215	0.00479687	17	rs112380460
5:140188356	-0.07831	0.0594387	0.187674	9765	0.0355351	5	rs144593807
2:109545767	0.446836	0.339158	0.187677	10214	0.000832191	2	rs145518416
7:102107848	-1.03375	0.784641	0.187678	10183	0.000294609	7	rs117163893
2:69179974	-0.511147	0.387983	0.187689	10189	0.000539798	2	rs6720316
14:24606949	-0.27249	0.206837	0.187699	10215	0.00298581	14	rs150529650
13:42876290	-0.0425166	0.0322733	0.187707	10210	0.13046	13	rs41288311
19:6456497	-0.791793	0.601032	0.187709	10078	0.000347291	19	rs79304508
3:9768827	0.412756	0.313316	0.187712	10216	0.000978857	3	rs199885605
8:10396123	-0.0916369	0.0695606	0.187716	10214	0.0255532	8	rs73195184
12:1963176	-0.424133	0.321956	0.187716	10142	0.0014297	12	rs78335326
16:3170210	0.235224	0.178559	0.187724	10085	0.00342092	16	rs148859377
16:71968009	-0.594629	0.451385	0.187724	10213	0.000930187	16	rs202129091
6:139164200	0.379777	0.288294	0.187729	10215	0.00122369	6	rs184795504
17:26370039	0.569448	0.432276	0.18773	10131	0.000444181	17	rs147063478
9:118163563	0.0296152	0.0224817	0.187737	10027	0.378179	9	rs2269700
3:142048450	-0.134889	0.102398	0.187738	10216	0.0127251	3	rs115294670
19:42753034	0.0618643	0.0469631	0.18774	8860	0.0610045	19	rs35493131
19:6821625	0.039036	0.0296342	0.187751	10188	0.158176	19	rs28617395
16:4455523	-0.210724	0.159973	0.187755	10204	0.00490004	16	rs34245892
9:102067887	-0.126909	0.0963459	0.187766	9826	0.0138917	9	rs395420
12:48238711	-0.727339	0.552192	0.187777	10210	0.000538688	12	rs78942213
9:4286255	0.122511	0.093011	0.187782	10208	0.012931	9	rs117802495
11:67223086	-0.48142	0.365508	0.187797	9590	0.00104275	11	rs1790765
1:228004966	-0.080853	0.0613879	0.187811	10188	0.0324892	1	rs61826983
11:85374993	0.0489346	0.0371549	0.187824	10114	0.0931382	11	rs1192
1:146638152	-0.7224	0.548522	0.187841	10213	0.000587487	1	rs34137344
3:48682936	0.23041	0.174953	0.187845	9951	0.0033665	3	rs146926962
18:12277150	0.228348	0.173392	0.187856	10215	0.00367107	18	rs115278913
3:184910092	-0.611159	0.46408	0.187863	10217	0.000587257	3	rs370130327
8:67577966	-0.184493	0.140094	0.187864	10209	0.00641591	8	rs74901890
22:38528958	0.291134	0.221074	0.187869	10212	0.00225225	22	rs11570679
11:104869708	0.0287173	0.0218073	0.187885	10158	0.456044	11	rs523104
19:48833608	0.0757208	0.0575024	0.187896	10149	0.0351759	19	rs4893
19:55687413	-0.793608	0.602666	0.187896	10073	0.000297826	19	rs11542503
7:141478574	0.0286604	0.021765	0.187903	10211	0.490451	7	rs2234001
2:202251153	0.467183	0.354799	0.187921	10217	0.000929823	2	rs199712167
5:139740007	0.129886	0.0986435	0.187932	10207	0.0111688	5	rs76682386
13:103528002	0.0339734	0.025802	0.187941	10208	0.225313	13	rs17655
7:100678370	-0.0647174	0.0491517	0.187944	10204	0.0507154	7	rs79819548
22:21348914	0.045335	0.0344318	0.187952	9829	0.108505	22	rs4822790
2:206659569	0.521872	0.396401	0.187997	10215	0.000587372	2	rs143954561
17:64224220	0.186198	0.141432	0.187999	10210	0.00558276	17	rs55772214
10:32780886	-0.643755	0.488983	0.188	10199	0.000735366	10	rs145255525
16:56667672	0.39552	0.300439	0.188016	10067	0.000993345	16	rs199914190
1:57378150	0.0687113	0.0521958	0.188036	10217	0.0437017	1	rs1620073
11:116692558	-0.433231	0.329105	0.188043	9976	0.00100241	11	rs5101
16:20843471	0.544543	0.413669	0.188049	10212	0.000538582	16	rs375135867
10:123842755	0.219509	0.166757	0.18806	10216	0.00386648	10	rs151218566
11:110454338	-0.471385	0.358104	0.188061	10215	0.0011258	11	rs7936226
3:13612989	0.196201	0.149055	0.188074	10216	0.00489428	3	rs113071988
7:112102355	-0.0334107	0.0253832	0.188089	10186	0.243619	7	rs2253962
5:169310213	-0.0286084	0.0217349	0.188094	10199	0.449211	5	rs17646221
20:44596207	-0.0630162	0.0478763	0.188097	10209	0.0552943	20	rs6032606
21:46032417	-0.155946	0.118483	0.188111	10164	0.00860882	21	rs140050455
12:56493677	0.396116	0.300969	0.188129	10213	0.000979144	12	rs56259600
5:167855730	-0.387692	0.294569	0.188129	10217	0.00156602	5	rs141660530
11:5424430	0.0367265	0.0279049	0.18813	10214	0.182005	11	rs7929412
14:24573006	0.224975	0.170939	0.188135	10217	0.00367035	14	rs61737098
16:733441	-0.748364	0.568617	0.188136	10056	0.000447494	16	rs74002825
22:24567823	0.571166	0.433982	0.188138	10131	0.000542888	22	rs148842709
9:114475423	0.24871	0.188974	0.188139	10206	0.00303743	9	rs144147672
4:146824205	-0.639625	0.48601	0.188149	10217	0.000783009	4	rs201229699
1:109391658	-0.736008	0.559253	0.188156	10078	0.000545743	1	rs138642492
14:39509974	0.559178	0.42489	0.188156	10205	0.000538951	14	rs138568622
16:5061113	0.116083	0.0882057	0.188159	10133	0.0149018	16	rs116849014
15:43038189	0.548694	0.416935	0.188168	10217	0.000538318	15	rs200469913
14:73727974	-0.640296	0.486541	0.188169	10208	0.000734718	14	rs149130313
1:65312342	-0.0856366	0.0650748	0.188183	9797	0.031132	1	rs17127063
1:20680459	-0.970593	0.737592	0.188209	10210	0.000538688	1	rs201718500
1:161695666	-0.407883	0.309968	0.188212	10211	0.00151797	1	rs35126350
15:78789488	-0.029903	0.022725	0.18822	9514	0.394261	15	rs13180
1:165649715	0.0748916	0.0569147	0.188222	10201	0.0361239	1	rs16849374
15:67528374	-0.0304706	0.0231565	0.188223	10096	0.331765	15	rs7173826
7:107312627	0.525444	0.399319	0.188224	10215	0.000538424	7	rs145254330
11:66816101	0.550993	0.418743	0.188233	10144	0.000542192	11	rs141165304
13:60348894	-0.353928	0.268979	0.188235	10214	0.00176229	13	rs200654315
20:60966374	0.0537536	0.0408521	0.188239	10118	0.0736806	20	rs13042761
6:152629617	-0.0307219	0.0233487	0.188246	10078	0.320202	6	rs9383985
1:27679797	0.0307566	0.0233752	0.188249	10178	0.30055	1	rs3813795
3:193166028	-0.475058	0.361055	0.188259	10163	0.000983961	3	rs139578706
9:139008614	0.183028	0.139108	0.188264	9907	0.00570304	9	rs185051077
1:40771432	0.397765	0.302316	0.188267	10142	0.0011832	1	rs6676013
16:84227786	0.35035	0.266285	0.188277	10216	0.0013704	16	rs143178381
12:13242150	0.51167	0.388903	0.188283	10217	0.000734071	12	rs201120155
18:58039248	-0.652715	0.496108	0.188285	10216	0.000636257	18	rs13447329
11:31451885	-0.208551	0.158515	0.188292	10207	0.00529049	11	rs199583903
2:63631633	-0.730824	0.555493	0.188297	10212	0.000636506	2	rs199959383
5:132161699	-0.30413	0.231168	0.1883	9372	0.00288092	5	rs143556262
11:57947212	0.583882	0.443819	0.188313	10212	0.00048962	11	rs142793298
14:96730262	0.34228	0.260174	0.188314	10216	0.00166406	14	rs140482892
9:136633606	0.0789708	0.0600287	0.188325	10158	0.0319945	9	rs9722384
2:73452917	-0.402547	0.305994	0.18833	10209	0.00146929	2	rs200384089
18:20817206	-0.177743	0.135111	0.188331	10217	0.00660664	18	rs45518733
11:113604503	-0.223424	0.169836	0.188334	10206	0.00436018	11	rs61749021
10:13494594	0.0301754	0.0229382	0.188338	10184	0.32502	10	rs2277222
17:76121864	-0.0351925	0.0267522	0.188342	10168	0.208792	17	rs2748427
17:15976868	0.420591	0.319721	0.188344	10172	0.00113055	17	rs139458532
19:6904137	0.0326592	0.0248268	0.188348	10034	0.25294	19	rs370094
22:25753387	-0.148586	0.112955	0.188359	10182	0.00996857	22	rs2294373
1:1268462	-0.138326	0.105155	0.188363	10215	0.0116006	1	rs138915131
4:156135350	-0.706929	0.537413	0.188366	10217	0.000685133	4	rs144160377
8:74005131	-0.0321108	0.0244113	0.188373	10209	0.274121	8	rs59331088
9:78808173	0.504694	0.383682	0.188377	10201	0.000833252	9	rs148131474
7:99128918	-0.0784711	0.0596575	0.188389	10216	0.0354836	7	rs61735344
1:162740327	-0.498181	0.378753	0.188403	10217	0.000929823	1	rs1780003
4:860192	-0.0295595	0.0224745	0.188427	9915	0.36823	4	rs1064207
13:52971893	-0.0298796	0.022718	0.188429	10114	0.341803	13	rs3803264
19:11508192	0.353848	0.26908	0.1885	10198	0.00147088	19	rs111956126
5:66460630	0.163711	0.124493	0.188502	10205	0.00744733	5	rs55970008
7:73535632	-0.582831	0.443215	0.188507	9419	0.000902431	7	rs144018159
1:7887493	-0.0733221	0.0557587	0.188514	10214	0.0397983	1	rs228696
11:126134931	0.149754	0.113883	0.188515	10191	0.0087332	11	rs114538197
17:80350331	0.0351404	0.0267231	0.188516	10201	0.195226	17	rs11903
9:32448959	0.282032	0.214477	0.188518	10217	0.00249584	9	rs55872609
11:123894246	0.229963	0.174883	0.188525	10212	0.00416177	11	rs79669172
13:28891739	-0.501764	0.381584	0.188527	10211	0.0011752	13	rs199754004
16:4387424	0.0766683	0.0583074	0.188544	9973	0.0365988	16	rs8057701
5:162887064	-0.843187	0.641272	0.188555	8287	0.000482684	5	rs202086995
19:40964395	0.157882	0.120075	0.188557	10183	0.00746342	19	rs11547746
17:36552190	-0.0757573	0.0576165	0.188559	9985	0.0385078	17	rs55687042
15:48779352	0.285243	0.216942	0.188566	10215	0.00220264	15	rs137854475
3:182681740	-0.0338549	0.0257485	0.188568	10155	0.242442	3	rs4859146
8:109796644	-0.548148	0.416903	0.188574	10216	0.000929914	8	rs148272291
6:168376881	-0.822846	0.625834	0.188577	9691	0.000567537	6	rs200170849
22:41654030	0.10592	0.0805624	0.18859	10186	0.0176222	22	rs2229753
8:67976663	0.144241	0.109709	0.188593	10211	0.00940163	8	rs181470846
17:4458598	0.0348031	0.0264715	0.188599	9825	0.208448	17	rs3809849
14:106866451	-0.25081	0.190778	0.188621	10205	0.0033317	14	rs144366955
11:44148391	0.586466	0.446095	0.188622	10217	0.00048938	11	rs149727518
1:10684484	0.359518	0.273468	0.188624	10217	0.0014192	1	rs147706488
4:7774610	0.0574892	0.0437295	0.188625	9999	0.0648565	4	rs2276967
2:48952861	-0.348125	0.264805	0.188628	10201	0.00191158	2	rs140691492
3:49463700	-0.0921345	0.0700831	0.188629	10025	0.025985	3	rs114877151
1:169094276	-0.496209	0.377447	0.188629	10208	0.00102861	1	rs146260113
4:108866485	0.445135	0.338597	0.18863	10216	0.000783085	4	rs148477072
6:129835746	-0.38545	0.293203	0.188638	10215	0.00161527	6	rs201375881
6:29912149	-0.10174	0.0773915	0.188641	9873	0.0223843	6	rs114818671
17:40996656	-0.114956	0.0874448	0.188642	9957	0.0168223	17	rs34230945
19:41510030	-0.646996	0.492172	0.188653	10217	0.000685133	19	rs36060847
12:49722793	0.133541	0.101587	0.188658	9935	0.0112733	12	rs2230550
16:15166891	0.0447665	0.0340552	0.188669	10213	0.109272	16	rs2941256
6:56471668	0.297486	0.226307	0.18867	10050	0.00223881	6	rs184656197
1:198668761	0.11858	0.0902082	0.188675	10217	0.0140942	1	rs41269905
6:29142020	-0.127701	0.0971476	0.188675	10214	0.0135109	6	NA
7:34917702	0.050223	0.0382087	0.188699	10151	0.087085	7	rs28480169
17:48606070	-0.747012	0.568313	0.188699	10216	0.000538371	17	rs201691576
19:17741047	0.0297497	0.0226339	0.188716	10147	0.354292	19	rs10413821
16:19548030	-0.0718684	0.054679	0.188722	10214	0.0418054	16	rs11645625
4:47663736	-0.56623	0.430806	0.188728	10181	0.000785777	4	rs144941289
6:73751824	-0.820271	0.624094	0.188732	10214	0.000538477	6	rs370447181
10:90530701	0.284523	0.216478	0.188735	10206	0.00225358	10	rs150167048
19:39735548	-0.108165	0.0822977	0.188739	10212	0.0187524	19	rs144430183
19:39880157	-0.25062	0.190686	0.188742	10216	0.00396437	19	rs149745358
19:9082456	0.145669	0.11084	0.188771	10217	0.0093961	19	rs183524392
7:108154911	0.519444	0.395252	0.188776	10146	0.000591366	7	rs138887728
1:153520280	-0.168122	0.127932	0.188794	10217	0.00812372	1	rs116208483
19:15587103	-0.149892	0.11406	0.188797	10217	0.0104238	19	rs35973013
12:6884585	0.139147	0.105884	0.188798	10214	0.00983944	12	rs149434241
1:1857306	-0.298922	0.227477	0.188819	10213	0.00244786	1	rs137862830
3:148545841	0.440706	0.335385	0.188836	10216	0.000832028	3	rs114058679
5:137848498	-0.815184	0.620372	0.188838	10217	0.000587257	5	rs145474099
12:132426300	0.349538	0.266007	0.188839	10216	0.0013704	12	rs145430883
7:102669175	-0.722139	0.54962	0.188885	10207	0.000587832	7	rs139522112
8:56698905	-0.167247	0.127293	0.188887	10213	0.00807794	8	rs61740025
3:186504439	-0.321532	0.244733	0.188911	10216	0.00200666	3	rs181852973
4:106859549	0.0305249	0.0232349	0.18893	9757	0.321052	4	rs35132891
9:25677933	0.0290227	0.0220923	0.188947	9839	0.4379	9	rs35110225
3:140281723	0.0316599	0.0241007	0.188964	10194	0.280165	3	rs11714465
19:8999445	0.563942	0.429304	0.188974	9433	0.000583059	19	rs112439001
2:28814033	0.0359986	0.0274041	0.188974	9854	0.195504	2	rs11681826
1:26514790	-0.449506	0.342196	0.188983	10216	0.00132146	1	rs138124006
3:41996136	-0.0385312	0.0293329	0.188987	9946	0.167002	3	rs2272007
6:10556872	-0.0423142	0.0322128	0.188987	10206	0.132618	6	rs2230906
1:152285930	-0.0387454	0.0294962	0.18899	10215	0.169701	1	rs11584340
12:130897307	-0.721305	0.549118	0.188991	10214	0.000636381	12	rs148857930
12:18467005	0.0656738	0.0499971	0.188997	10103	0.0466693	12	rs11830182
16:27078327	0.33953	0.258483	0.188998	10130	0.00153011	16	rs200270667
7:148702362	0.103612	0.07888	0.189003	10207	0.0179289	7	rs35207074
6:12120844	0.270686	0.20608	0.189015	10195	0.0026974	6	rs201267308
6:28227436	0.035358	0.0269196	0.189027	10068	0.201728	6	rs12000
9:117553231	-0.572946	0.436224	0.189041	10106	0.00103899	9	rs200853967
1:181058540	0.0896116	0.0682278	0.189042	8584	0.0292987	1	rs3747954
1:112308953	-0.0294019	0.0223861	0.189047	10029	0.383588	1	rs197412
16:68289739	-0.100057	0.0761818	0.18905	10215	0.0217327	16	rs76404867
7:140386932	-0.543386	0.413726	0.18905	10209	0.0010285	7	rs143518658
8:133184914	0.0586054	0.0446214	0.189051	9781	0.0655863	8	rs17575754
21:46057343	-0.456094	0.347268	0.189055	9086	0.00126568	21	rs76468958
20:62293862	-0.222307	0.169265	0.18906	10183	0.00451733	20	rs41297642
7:4823971	0.0478538	0.0364363	0.189064	10051	0.100388	7	rs17135121
6:46661488	-0.143659	0.109384	0.189066	10217	0.0106196	6	rs41273662
11:61089771	-0.15	0.114214	0.189073	10208	0.00960031	11	rs28720291
2:128415109	-0.323777	0.246533	0.189075	9644	0.0023849	2	rs143117627
11:123901027	-0.38152	0.290502	0.189078	10216	0.00151723	11	rs148074790
3:36899296	0.521755	0.397282	0.189079	10177	0.000638695	3	rs574137377
12:94975799	0.0285493	0.0217386	0.189082	10188	0.441647	12	rs3747553
14:100813077	0.0324025	0.0246741	0.18911	10073	0.252656	14	rs941923
2:24443841	0.506415	0.385637	0.189118	10215	0.000685267	2	rs144159139
16:4163754	-0.183004	0.139359	0.18912	10118	0.00642419	16	rs52791170
17:17705412	-0.565713	0.430802	0.189128	9914	0.00080694	17	rs572221501
9:37503087	-0.0347227	0.026442	0.189128	10028	0.209114	9	rs10814571
17:10247199	0.0310436	0.0236407	0.189136	10055	0.284833	17	rs12938754
1:111690455	-0.302391	0.230282	0.189138	10217	0.00230009	1	rs41299567
9:117399263	-0.044717	0.0340544	0.189148	10167	0.11316	9	rs41278669
11:48238455	-0.262011	0.199543	0.189163	10217	0.00313203	11	rs149679682
14:23467700	-0.412872	0.31446	0.189199	10200	0.00132353	14	rs137867108
17:10429052	0.16849	0.128332	0.189211	10212	0.00646298	17	rs61739663
7:108154913	0.518962	0.395275	0.189212	10146	0.000591366	7	rs541866899
3:58555528	0.485093	0.36948	0.189214	10176	0.000737028	3	rs140130365
7:73457314	-0.668751	0.509369	0.189217	10216	0.000538371	7	rs145519139
1:201112981	0.033387	0.0254309	0.189232	10138	0.235352	1	rs8158
6:160857808	-0.641655	0.488752	0.189236	10210	0.000685602	6	rs200588591
2:241889058	0.310054	0.23617	0.189236	10215	0.00190896	2	rs553516744
16:69776296	0.248491	0.18928	0.189244	10217	0.00303416	16	rs61731358
16:24567208	-0.166667	0.126954	0.189245	10211	0.00763882	16	rs61759886
7:63537849	-0.0306503	0.0233474	0.189252	10198	0.319082	7	rs4717170
7:150710368	0.527856	0.402089	0.189256	10201	0.000588178	7	rs150393893
10:13154572	0.2647	0.201636	0.189265	10217	0.00274053	10	rs113811959
12:125453437	-0.0843121	0.0642253	0.189266	10138	0.030578	12	rs112583947
19:55994240	0.0288667	0.0219899	0.189274	9827	0.43411	19	rs12981044
16:66958886	-0.441887	0.336623	0.189282	9411	0.00111572	16	rs7198458
4:82025519	0.387134	0.294914	0.189283	10216	0.00112569	4	rs201667781
6:167754049	-0.333154	0.253792	0.189284	10217	0.00210434	6	rs142290843
1:108185301	0.0400284	0.0304941	0.189297	10200	0.146324	1	rs12403266
11:11971495	0.734401	0.55948	0.189301	10199	0.000294146	11	rs73413252
5:39377259	0.192596	0.146723	0.189302	10216	0.00538371	5	rs61755342
19:17322800	0.0802048	0.0611026	0.189309	10090	0.0315659	19	rs117297085
19:5240271	-0.451681	0.344105	0.18931	10198	0.00142185	19	rs145504993
16:28883309	-0.116668	0.0888824	0.189313	10213	0.0156663	16	rs117918991
22:36122811	0.0624745	0.0475958	0.189316	10212	0.0545926	22	rs4821441
11:46321657	-0.418162	0.318593	0.189342	10216	0.0013704	11	rs200839792
6:36298059	-1.39689	1.06429	0.189349	10217	0.00024469	6	rs74693071
9:449858	0.563865	0.429618	0.189359	10215	0.000587372	9	rs138617736
15:71124505	-0.12256	0.0933829	0.189371	10124	0.0146187	15	rs150824038
12:11149769	0.0299963	0.0228562	0.189387	10191	0.352517	12	NA
14:23072633	-0.99085	0.754996	0.189388	8277	0.000543675	14	rs34793476
12:117595818	-0.653458	0.497916	0.18939	10217	0.000685133	12	rs189283338
3:115571364	-0.0550964	0.0419819	0.18939	10172	0.0734369	3	rs3821560
2:159490673	-0.160478	0.122288	0.189422	10217	0.00846628	2	rs138867569
8:23291835	-0.0397439	0.0302865	0.189431	9651	0.154699	8	rs1142283
2:238283647	-0.200643	0.1529	0.189437	10022	0.00528837	2	rs113066678
1:227182575	0.0378662	0.0288578	0.189464	9557	0.169875	1	rs1045247
22:20786126	0.335413	0.255623	0.189473	10217	0.0014192	22	rs138431734
4:74274363	0.489084	0.372744	0.189481	10215	0.000734214	4	rs142714816
5:153381848	0.0566281	0.0431585	0.189488	10183	0.0654031	5	rs11748836
15:101567544	0.235241	0.179297	0.189515	10009	0.00329703	15	rs149998498
3:124627007	-0.470814	0.358855	0.189524	10216	0.00112569	3	rs61730148
10:64949103	0.363654	0.27718	0.189527	10211	0.00137107	10	rs200769337
18:47008746	-0.493906	0.37646	0.189528	10199	0.000882439	18	rs151165044
19:11277247	0.386682	0.294737	0.189536	10217	0.00127239	19	rs146639208
17:17701461	-0.729589	0.556114	0.18954	10215	0.000489476	17	rs146112263
17:73482442	0.400145	0.30501	0.18955	10210	0.00107738	17	rs150495415
20:42310426	-0.852294	0.649663	0.189553	10203	0.000343036	20	rs2227937
20:57597971	0.0667686	0.0508947	0.189555	10168	0.0452891	20	rs415064
8:17820714	0.0399717	0.0304687	0.189556	10215	0.146011	8	rs6991775
3:179082937	0.267663	0.204028	0.189557	10212	0.0024481	3	rs143476739
11:102479722	0.485873	0.370365	0.189562	10217	0.000636195	11	rs138853084
1:166908811	-0.109998	0.0838482	0.189565	10217	0.0180581	1	rs41269698
9:139945589	0.397434	0.302953	0.189566	10200	0.00102941	9	rs182051175
16:30365112	-0.628725	0.479263	0.189568	8882	0.000900698	16	rs145505967
1:41285087	-0.0317377	0.0241951	0.189608	10199	0.279586	1	rs4660468
13:58299377	-0.550106	0.419383	0.18962	10190	0.00103042	13	rs148119482
5:442675	0.105106	0.0801292	0.18962	10089	0.0181881	5	rs139173233
9:129265500	-0.580295	0.442399	0.189622	10217	0.000587257	9	rs62640044
14:24798267	-0.311026	0.237121	0.189629	9879	0.0024294	14	rs78654006
5:123980164	-0.13898	0.105957	0.189631	10216	0.0110611	5	rs113873110
9:135763806	0.333826	0.254504	0.189632	10217	0.00176177	9	rs145105181
2:39053075	0.544989	0.415493	0.189633	10217	0.000538318	2	rs146387333
22:30200696	0.414053	0.31568	0.189647	10217	0.000929823	22	rs144908937
10:49929331	0.0861371	0.0656724	0.189649	10216	0.0271143	10	rs11818741
16:845985	-0.74582	0.568633	0.189655	10172	0.000442391	16	rs201005922
11:129735822	0.110916	0.0845663	0.189661	10052	0.0166136	11	rs117354966
15:31197469	-0.307928	0.234783	0.189675	10213	0.00225203	15	rs142084532
22:39710793	0.399691	0.304752	0.189679	10215	0.000978953	22	rs2228648
12:11149720	0.0299859	0.0228639	0.189689	10200	0.3525	12	NA
19:44777087	0.584335	0.445548	0.18969	9407	0.000531519	19	rs140047619
17:10366204	-0.0706992	0.053908	0.189696	10174	0.0438864	17	rs35984286
8:66992737	0.07105	0.0541761	0.189701	10075	0.0414392	8	rs7006209
6:20109956	-0.102165	0.0779038	0.189716	10209	0.0204232	6	rs45596536
14:104465037	0.456183	0.34786	0.189723	10215	0.000685267	14	rs10133836
8:9599276	0.147821	0.112721	0.189725	10182	0.00898645	8	rs79397096
6:21231150	-0.600106	0.457616	0.189731	10217	0.000734071	6	rs150916874
19:58084930	-0.0357895	0.0272917	0.189733	10190	0.198135	19	rs3746222
13:114780764	0.0293694	0.0223964	0.18974	9814	0.363308	13	rs2274717
5:7897319	-0.0294296	0.0224429	0.189752	10193	0.368243	5	rs1802059
10:90122314	-0.324517	0.247476	0.189753	10168	0.00231117	10	rs117446494
4:79832706	-0.0486176	0.037076	0.189757	10204	0.0963838	4	rs12507099
4:129083340	-0.655737	0.500068	0.189758	10182	0.000491063	4	rs79863344
7:40314243	0.0305608	0.023306	0.189761	10185	0.30054	7	rs4637704
3:12859004	-0.0289544	0.0220811	0.189765	10077	0.405279	3	rs3732678
3:52014907	0.214488	0.163575	0.189773	10197	0.00406982	3	rs34149506
22:25755880	-0.502195	0.382999	0.189784	10213	0.000832273	22	rs61365646
1:170985408	-0.280508	0.213936	0.189799	10210	0.0029383	1	rs16863939
12:123334442	0.0911705	0.0695338	0.189801	10169	0.0239453	12	rs35465127
15:100516333	-0.408553	0.311598	0.189806	9922	0.00151179	15	rs143891379
16:113177	-0.491219	0.374652	0.189812	9872	0.00101297	16	rs139750325
9:131483935	-0.590946	0.450717	0.189815	10190	0.000834151	9	rs142047338
2:234638006	0.0756483	0.0576975	0.189818	10186	0.0355881	2	rs17868336
17:67125840	-0.0311655	0.0237705	0.189823	10099	0.305278	17	rs4968839
9:139934298	0.338986	0.258553	0.189827	10199	0.00161781	9	rs140247910
6:107390955	-0.30064	0.229307	0.189831	9951	0.00226108	6	rs75435915
14:75904614	-0.422343	0.322138	0.189837	10014	0.00144797	14	rs569714123
14:75330306	-0.231536	0.176606	0.189848	9604	0.00421699	14	rs117853159
3:14535190	0.288876	0.220343	0.189849	10163	0.00216472	3	rs372925368
10:72324143	0.437039	0.333358	0.189851	10114	0.000939292	10	rs7093516
18:12325722	0.265881	0.202805	0.189852	10202	0.00240149	18	rs138139116
7:75630274	-0.0324415	0.0247454	0.189853	10190	0.260255	7	rs8565
3:66432760	-0.712591	0.543546	0.189856	10217	0.000587257	3	rs142523690
7:1479642	0.0784434	0.0598352	0.189861	10168	0.0321597	7	rs112889477
5:135692539	-0.375664	0.286551	0.189862	10191	0.0017172	5	rs368538016
2:201435989	0.549564	0.4192	0.189864	10196	0.000539427	2	rs200281531
11:48166267	0.029097	0.0221949	0.189865	10199	0.428375	11	rs4752904
10:49659113	-0.373245	0.284709	0.189868	10075	0.00203474	10	rs45538236
5:110092412	0.231085	0.176277	0.189885	10209	0.00357528	5	rs114859074
1:152281466	-0.653421	0.498451	0.189891	10206	0.000538899	1	rs111661820
17:6945669	0.391423	0.2986	0.189905	9926	0.00100746	17	rs200478682
19:50386135	-0.376529	0.28724	0.189908	10044	0.00154321	19	rs144381223
8:11679336	-0.151356	0.115464	0.189908	10217	0.00944504	8	rs139354492
5:16478200	0.0306974	0.0234184	0.189917	10150	0.302118	5	rs162848
11:124310856	0.374904	0.28601	0.189923	10037	0.00134502	11	rs150153041
19:33167837	-0.0933392	0.0712085	0.189929	9278	0.026191	19	rs35413309
15:42105918	-0.0297262	0.0226791	0.189949	9443	0.366568	15	rs1201689
16:72991715	0.0416135	0.0317487	0.189954	9224	0.137576	16	rs4788682
8:22020679	-0.270919	0.206698	0.189959	10185	0.00304369	8	rs79866047
15:84705744	0.192267	0.146698	0.189983	10156	0.0049232	15	rs62026486
7:30830902	-0.442762	0.33783	0.18999	10217	0.00112558	7	rs17159453
10:118225571	0.270064	0.206061	0.189991	10190	0.00260059	10	rs144087426
22:37637653	0.0407998	0.0311309	0.189997	10097	0.139943	22	rs2239774
10:75527708	-0.041085	0.0313488	0.19	10067	0.144432	10	rs4746147
11:62677790	-0.115684	0.0882714	0.19001	8893	0.0182166	11	rs141441306
1:27332637	-0.144467	0.110234	0.190011	10036	0.0104125	1	rs151266984
7:128520118	-0.138163	0.105424	0.190015	9732	0.0115598	7	rs147956620
11:6912817	-0.382018	0.29151	0.190033	10129	0.00172771	11	rs144459508
16:57689805	0.0330675	0.0252337	0.190043	10096	0.252674	16	rs1801255
3:46783919	0.361272	0.275688	0.190047	10217	0.00137027	3	rs201730160
19:49920719	0.255483	0.194961	0.19005	9386	0.00319625	19	rs79452032
1:180065238	-0.202264	0.154349	0.19005	10214	0.00572743	1	rs148604954
2:15840645	0.0307454	0.0234622	0.190053	9464	0.323648	2	rs4668962
11:10790026	0.403195	0.307685	0.190055	10203	0.000980104	11	rs140813178
8:1497146	-0.823409	0.628367	0.190062	8730	0.000630011	8	rs374898123
16:89764261	-0.220594	0.168344	0.190068	10126	0.00444401	16	rs115962904
20:60448938	-0.263775	0.201297	0.190069	10083	0.00347119	20	rs78133836
1:203054727	0.144487	0.110265	0.190076	10216	0.00910337	1	rs138462164
16:70732531	-0.698979	0.533444	0.190089	10155	0.000738552	16	rs111358571
14:96178699	-0.833049	0.635779	0.190101	10209	0.000489764	14	rs146705048
2:141625346	-0.864828	0.660035	0.190102	10056	0.000298329	2	rs79054985
14:93118790	0.206138	0.157326	0.190108	10217	0.00430655	14	rs139248637
10:50531911	0.455814	0.347888	0.190118	10217	0.000831947	10	rs373240081
5:96245439	0.0282927	0.0215937	0.190118	9966	0.477825	5	rs1056893
1:208063055	-0.209907	0.16021	0.190129	10213	0.00494468	1	rs200628065
1:29320013	-0.0652788	0.0498245	0.190137	10215	0.0524719	1	rs111642750
14:86088581	-0.482046	0.367927	0.19014	10213	0.00112602	14	rs145351543
12:62959137	-0.046172	0.0352429	0.190159	9964	0.106283	12	rs11174549
1:67855727	-0.457387	0.349127	0.190167	10199	0.00122561	1	rs144707037
19:35979385	-0.0686823	0.052428	0.190186	10046	0.0472327	19	rs17638234
12:32135829	-0.734235	0.560478	0.190191	10215	0.000440529	12	rs147359180
5:140752104	0.20403	0.155747	0.190193	10215	0.00435634	5	rs138338803
20:18295990	0.601782	0.45938	0.1902	10204	0.000539004	20	rs34846862
15:24921764	-0.72597	0.554182	0.190201	10214	0.000636381	15	rs148148312
4:146080703	-0.453475	0.346175	0.19021	10213	0.00127289	4	rs36225458
4:185686011	0.371358	0.283494	0.19022	10211	0.00137107	4	rs146216950
6:163510287	-0.370877	0.28313	0.190224	10164	0.00157418	6	rs199757159
10:50374930	0.0358156	0.0273422	0.190229	9266	0.197874	10	rs45563932
7:116607347	0.103794	0.0792405	0.190244	10200	0.0178431	7	rs150371661
14:52493984	0.435356	0.332387	0.190268	10114	0.000840419	14	rs61971557
2:88478341	0.141124	0.107746	0.190272	10214	0.00934991	2	rs34136143
5:172196711	-0.0662883	0.0506105	0.190272	10215	0.0496329	5	rs2431663
1:147126416	0.466804	0.35641	0.190284	10216	0.000783085	1	rs201893716
11:103027234	0.0443089	0.0338315	0.190299	10206	0.112679	11	rs17301750
2:163256949	0.703212	0.536938	0.190307	10146	0.000344964	2	rs16846665
21:43810084	0.0554706	0.0423551	0.190312	10217	0.0677303	21	rs928302
9:130493488	0.121734	0.0929518	0.190316	10217	0.0133601	9	rs4837178
2:102959646	-0.0483204	0.0368962	0.19032	10211	0.0980805	2	rs62152661
16:28995583	-0.21431	0.163647	0.190334	10136	0.00458761	16	rs149610167
11:64559898	0.0315334	0.0240797	0.19035	10006	0.271837	11	rs10897526
13:114748792	0.25169	0.192196	0.19035	10011	0.0025472	13	rs149782849
13:103402638	0.467693	0.357143	0.190352	10202	0.00068614	13	rs183325459
20:44806727	0.0440943	0.0336724	0.190363	9912	0.115718	20	rs35585191
10:97817761	-0.113057	0.0863399	0.190385	10217	0.0163453	10	rs117174614
1:179562792	0.162851	0.124369	0.190392	10217	0.00709602	1	rs77758448
1:17396592	-0.0612524	0.0467785	0.190394	9833	0.0585274	1	rs11581590
7:44610412	-0.462609	0.353302	0.190404	10215	0.00117474	7	rs150431895
19:22155691	0.424056	0.323859	0.190405	9047	0.00105007	19	rs767452395
16:335526	-0.614149	0.469045	0.190412	10196	0.000735583	16	rs201390978
19:2877663	0.309783	0.236592	0.190414	10217	0.00181071	19	rs148749321
16:8722772	0.54343	0.415038	0.190415	10217	0.000587257	16	rs201893115
6:28540108	-0.805281	0.615034	0.190424	10213	0.000587487	6	rs201848424
2:131672950	-0.0300115	0.0229221	0.190438	10109	0.34316	2	rs12464119
16:24583406	0.0288579	0.022041	0.19044	10211	0.397561	16	rs7593
10:71160861	0.505696	0.386253	0.190455	9862	0.000760495	10	rs375284444
8:22471792	0.111979	0.0855326	0.190469	10213	0.0157153	8	rs143895597
3:56598041	-0.663943	0.50714	0.190469	10215	0.000636319	3	rs75201116
2:19552065	-0.428666	0.327431	0.190473	10215	0.00166422	2	rs34404071
1:159906278	-0.445591	0.34036	0.190475	10215	0.0010279	1	rs144272319
6:26091336	-0.0305922	0.0233688	0.190499	10097	0.324354	6	rs2071303
17:77078069	0.0595378	0.0454807	0.190507	10199	0.0590254	17	rs12937557
5:156589660	-0.216067	0.165053	0.190508	10217	0.00460018	5	rs147753755
2:160086654	-0.0299097	0.0228487	0.190523	10156	0.349941	2	rs55738533
2:152226616	-0.0987341	0.0754272	0.190535	10216	0.02222	2	rs78264792
5:143853679	-0.556567	0.425195	0.190545	10183	0.000834725	5	rs201982942
22:36698665	0.321159	0.245357	0.190552	10136	0.00182518	22	rs113285582
8:42868466	-0.127769	0.0976133	0.190557	10141	0.0133123	8	rs368973857
14:24975814	-0.0588104	0.044932	0.190577	9871	0.0632155	14	rs5248
19:40978644	0.253597	0.193752	0.190577	10205	0.00293974	19	rs150447798
11:124294703	0.0306728	0.0234347	0.190581	9924	0.299274	11	rs10750270
3:15686776	-0.0515959	0.0394209	0.190586	10213	0.0829825	3	rs3817641
11:36597734	0.0523648	0.0400083	0.190586	10210	0.0763467	11	rs1980131
2:183640121	-0.7173	0.548046	0.190591	10217	0.000538318	2	rs199932502
11:66260338	0.241685	0.184662	0.190604	10192	0.00289443	11	rs144416823
22:38121872	0.382663	0.292385	0.190615	10129	0.00118472	22	rs199594270
19:1255002	-0.173184	0.13233	0.190627	10152	0.00763396	19	rs146446826
20:44505457	0.54848	0.419097	0.19063	10216	0.000538371	20	rs200339235
14:81610583	-0.052459	0.040085	0.190638	10165	0.0818495	14	rs1991517
9:95840256	0.0408155	0.0311882	0.190641	9984	0.138371	9	rs1131773
14:105412510	0.429666	0.328323	0.190646	10159	0.000935131	14	rs201803217
22:35799447	-0.299292	0.228703	0.190653	10211	0.00239937	22	NA
14:106866434	-0.250758	0.19162	0.190664	9049	0.0041441	14	rs79672195
17:33749919	-0.0280407	0.0214282	0.190674	10166	0.497098	17	rs1849733
4:4199302	0.346002	0.264409	0.190674	10217	0.00151708	4	rs151007916
4:100542308	0.2922	0.223296	0.190679	10216	0.0020556	4	rs144590904
15:45779810	0.0308519	0.0235767	0.190679	10007	0.301739	15	rs2453531
21:46323326	0.549402	0.419857	0.190689	10216	0.000489428	21	rs372501675
3:151056622	-0.355813	0.271921	0.190698	10184	0.00206206	3	rs41267893
11:6423873	-0.263561	0.201421	0.190702	10217	0.00327885	11	rs1800425
12:117157598	-0.515638	0.394075	0.190712	10216	0.000978857	12	rs150275614
11:55135541	0.508696	0.388772	0.190714	10209	0.000636693	11	rs199646556
12:70963619	-0.0501935	0.0383608	0.190718	10215	0.0899657	12	rs2304821
17:56357309	0.395407	0.302194	0.190719	10214	0.000979048	17	rs138269172
19:51297138	-0.102266	0.0781581	0.190722	10197	0.0203982	19	rs45533637
19:6415711	-0.0834271	0.063762	0.190733	9125	0.032	19	rs62107578
2:62099260	-0.461676	0.352852	0.190733	10215	0.00122369	2	rs146765948
6:87965528	0.0291761	0.0222991	0.190739	10156	0.392576	6	rs6908834
19:20044041	-0.0444455	0.0339704	0.190751	8780	0.134055	19	rs12151060
9:35044493	0.0631367	0.0482564	0.190751	10213	0.0519436	9	rs2298312
11:123900694	0.238012	0.18192	0.190759	10216	0.00396437	11	rs75994039
9:35092480	0.111582	0.0852879	0.190771	10217	0.0157091	9	rs35287398
8:27657207	-0.440781	0.336915	0.190777	10214	0.00127276	8	rs73568217
19:58004346	0.0304535	0.0232778	0.190783	10201	0.308205	19	rs2074076
6:37446185	-0.261729	0.200058	0.190783	10216	0.0030834	6	rs142246031
5:52367773	-0.463689	0.354432	0.190785	10173	0.00117959	5	rs41366951
4:843498	0.490799	0.375156	0.190788	10217	0.000636195	4	rs142107211
11:47599322	-0.107209	0.0819486	0.190791	10212	0.018067	11	rs75352463
13:24243247	0.29493	0.225445	0.190802	9736	0.00205423	13	rs145685720
2:179300866	-0.315711	0.241332	0.190805	10176	0.00240763	2	rs188208530
17:78055757	-0.0441844	0.0337751	0.190807	10214	0.115968	17	rs61749058
3:10070336	0.333255	0.254745	0.190808	10215	0.00166422	3	rs3732974
2:170150671	-0.0321823	0.0246007	0.190809	10217	0.262895	2	rs2229266
12:69222634	-0.113202	0.0865353	0.190821	10208	0.0160658	12	rs1795480
10:98172999	0.112773	0.0862081	0.190822	10212	0.0152761	10	rs41291632
14:88946622	0.0300117	0.0229426	0.190831	10107	0.337192	14	rs2401751
11:59861046	0.353498	0.270237	0.190837	10217	0.00137027	11	rs146256356
14:20823934	0.476992	0.364644	0.190839	10216	0.000734143	14	rs61755964
14:105931109	0.76128	0.582001	0.19086	10180	0.00024558	14	rs36015555
4:6956059	0.0299532	0.0228994	0.190861	10198	0.321828	4	rs11732887
10:888916	-0.657251	0.502477	0.190866	10217	0.000587257	10	rs150067638
4:152577526	0.420451	0.321445	0.190873	10212	0.00097924	4	rs140617452
2:182521668	0.283492	0.216738	0.190876	9612	0.00265293	2	rs199762900
4:87967339	-0.239831	0.183371	0.190907	10217	0.00357248	4	rs138841791
9:139409120	-0.456585	0.349102	0.190913	10207	0.00137161	9	rs61751553
1:226019599	-0.336084	0.256968	0.190913	10214	0.00190914	1	rs2234699
16:23767202	0.557701	0.426426	0.190924	10204	0.000539004	16	rs149102650
11:117864063	-0.0380654	0.0291054	0.190925	10209	0.166373	11	rs3135932
12:58004070	-0.0893841	0.0683475	0.190945	8946	0.0292309	12	rs113892147
11:77825034	0.28625	0.218882	0.190948	10217	0.00215327	11	rs139106381
15:79277391	0.0976285	0.074653	0.190953	10209	0.0209129	15	rs117481060
10:98155678	0.107578	0.0822608	0.190953	10217	0.0168347	10	rs41291628
4:79507411	-0.0724662	0.0554127	0.190957	10165	0.0404329	4	rs71611026
16:50118125	-0.144806	0.11073	0.190963	10204	0.00970208	16	rs34805615
1:9780196	0.462202	0.353441	0.190968	10217	0.000929823	1	rs28730674
17:44248499	0.0393642	0.0301014	0.190969	9996	0.153762	17	NA
11:129817155	0.113184	0.086554	0.190985	10217	0.0149261	11	rs76174913
5:140855813	0.354699	0.271248	0.19099	10176	0.00147406	5	rs146372628
5:79361265	0.0339736	0.0259808	0.190995	10192	0.219142	5	rs1866389
11:33886294	-0.0289243	0.02212	0.191005	10122	0.40491	11	rs2038602
3:19959756	0.0302168	0.0231084	0.191006	10118	0.334602	3	rs2929366
7:107545799	-0.0288373	0.0220539	0.191014	10121	0.413991	7	rs10263341
1:196311253	-0.181038	0.138459	0.191037	10189	0.0069683	1	rs145756671
8:48878875	-0.434044	0.331962	0.191039	10200	0.00151961	8	rs142732823
10:96006281	0.297739	0.227715	0.19104	10215	0.0020558	10	rs61751498
1:120056820	-0.383157	0.293047	0.191045	10211	0.00142004	1	rs774738158
15:41102150	0.369255	0.28242	0.191054	10217	0.0014192	15	rs199947417
1:111060649	-0.366923	0.280639	0.191057	10214	0.00156648	1	rs11806812
4:69681734	-0.670065	0.512495	0.191058	10167	0.000540966	4	rs201468296
1:225600169	0.0649916	0.0497091	0.191064	10216	0.0493344	1	rs112582692
20:62320931	0.519365	0.397272	0.191101	10216	0.000587314	20	rs148080505
9:116856481	0.0390005	0.0298324	0.191103	9185	0.159281	9	rs35719524
10:13672339	0.247607	0.189401	0.191106	10212	0.00279083	10	rs142271147
3:39142526	-0.464213	0.355095	0.191113	10217	0.00132133	3	rs139734247
1:19408271	-0.708195	0.541727	0.191113	10156	0.000590784	1	rs143421580
17:56582826	0.578385	0.442435	0.191118	10196	0.000539427	17	rs375637414
3:45751040	-0.179793	0.137533	0.19112	10211	0.00661052	3	rs145136023
16:17202777	-0.65752	0.503007	0.191152	10008	0.00054956	16	rs924260
11:123900916	0.2378	0.18192	0.191156	10217	0.00396398	11	rs75240316
11:55595455	0.439411	0.336158	0.191159	10209	0.000783622	11	rs143953099
5:157241305	0.0524202	0.040103	0.191165	10114	0.0756872	5	rs6882224
3:46450072	0.0401848	0.0307427	0.191168	10181	0.143453	3	rs6441977
9:132402834	-0.706093	0.540187	0.19117	10207	0.000636818	9	rs148420909
7:96639323	0.336003	0.25706	0.191179	10212	0.00156678	7	rs373065383
4:77305566	0.0787006	0.0602102	0.191179	10092	0.0318569	4	rs80162610
17:42254204	-0.151793	0.11613	0.191179	10036	0.0101634	17	rs200625323
2:239169585	0.245342	0.187707	0.191196	9713	0.00293421	2	rs80156481
16:24950845	-0.263532	0.201632	0.191214	10083	0.00307448	16	rs145791095
10:15174812	0.529053	0.404786	0.191214	10101	0.000643501	10	rs185644665
9:78943040	-0.82596	0.631964	0.191221	10217	0.000538318	9	rs531512702
18:77895325	-0.171952	0.131568	0.191232	10201	0.00710715	18	rs141645766
12:56142539	0.333509	0.255186	0.191238	10217	0.00156602	12	rs35185121
22:31045201	-0.107203	0.0820278	0.191241	10211	0.0185095	22	rs145566570
4:169146726	0.741824	0.567615	0.191242	10190	0.000245339	4	rs17053812
8:144103120	0.361821	0.276855	0.191247	10196	0.00132405	8	rs111560737
1:113243048	-0.0356601	0.0272863	0.191251	9897	0.202637	1	rs6679
3:30732989	-0.522176	0.399559	0.191253	10216	0.000880971	3	rs140818646
11:5536537	0.365646	0.279786	0.191254	10217	0.00122345	11	rs393044
7:97852407	0.351126	0.268676	0.191256	10215	0.00137053	7	rs201914325
4:123249429	-0.077647	0.0594144	0.191256	10175	0.0362654	4	rs74414351
2:137990678	-0.159971	0.122408	0.191257	10191	0.00794819	2	rs16838413
10:85956349	0.113534	0.0868793	0.191282	10215	0.0152227	10	rs11593005
1:24746056	0.237647	0.181856	0.191286	10212	0.00352526	1	rs148391167
17:76183043	-0.029548	0.0226113	0.191287	10078	0.371453	17	rs1071664
11:66618293	-0.665998	0.509657	0.191295	9515	0.000525486	11	rs371093155
17:30796174	0.315626	0.241535	0.191298	10213	0.00181142	17	rs34078182
11:18727448	-0.0651087	0.0498258	0.191306	10084	0.0520131	11	rs1867877
17:3119611	0.0520525	0.039836	0.191324	10203	0.0789964	17	rs17762735
1:160062340	-0.0441298	0.0337733	0.191332	9995	0.11981	1	rs41265757
12:133357422	0.433295	0.331611	0.191336	8689	0.00115088	12	rs138371674
20:13074125	-0.433741	0.331954	0.191338	10190	0.00132483	20	rs77696068
10:75406912	-0.0405481	0.0310326	0.191338	10053	0.145081	10	rs34163229
19:8201279	0.215229	0.164722	0.191344	10043	0.00403266	19	rs75077069
4:49032874	-0.591149	0.452434	0.191349	10061	0.00079515	4	rs146800586
19:374016	0.0336252	0.0257349	0.191349	9903	0.232404	19	rs2303815
11:55944242	-0.256994	0.19669	0.191351	10208	0.00347766	11	rs147138458
11:44952495	0.37093	0.283894	0.191356	9593	0.00125091	11	rs7124137
19:49132867	-0.131476	0.100626	0.191357	10142	0.0126701	19	rs61751862
13:41704659	-0.296108	0.22663	0.19136	10196	0.00289329	13	rs41286993
4:155161887	-0.145297	0.111209	0.191375	10213	0.00988936	4	rs41280475
1:32674927	0.172531	0.132057	0.191388	10175	0.00619165	1	rs144804850
19:8159409	0.0292911	0.0224202	0.191397	10020	0.371108	19	rs7245552
19:55143982	0.0626165	0.0479287	0.191399	10181	0.0522051	19	rs10427127
19:56466227	-0.0602081	0.0460865	0.191412	10211	0.0603271	19	rs7259764
15:34646755	-0.249576	0.191047	0.19143	10216	0.00347494	15	rs149533722
17:6386883	0.138563	0.106068	0.191432	10212	0.0101351	17	rs61755430
8:11606510	0.234122	0.179218	0.191433	10217	0.00303416	8	rs55788387
14:68053807	-0.250008	0.191389	0.191457	10205	0.00377266	14	rs118013098
12:122386948	-0.0648987	0.0496822	0.191459	10199	0.0504461	12	rs78910014
1:109351501	-0.034444	0.0263694	0.191481	9870	0.221327	1	rs1149154
22:46318934	-0.078442	0.0600537	0.191486	10154	0.0344692	22	rs61731169
12:81627238	-0.0351135	0.0268832	0.191501	9949	0.210423	12	rs1921038
5:147805120	-0.0321222	0.0245939	0.191518	10011	0.267106	5	rs10043775
20:62609670	-0.0388898	0.0297755	0.191519	9170	0.170883	20	rs817348
6:139206888	-0.46691	0.357485	0.19152	10217	0.0010277	6	rs199701983
2:182780307	-0.0883969	0.0676811	0.191525	10217	0.0277968	2	rs75716247
9:135947018	-0.436699	0.334365	0.191534	9574	0.0010445	9	rs767462612
17:78091405	0.0328474	0.0251502	0.191535	10209	0.249388	17	rs1126690
7:65579838	0.0892325	0.0683242	0.191547	9910	0.024672	7	rs17138089
8:38385834	-0.0696918	0.0533639	0.191562	9067	0.0481968	8	rs12541812
21:43267245	-0.711313	0.544664	0.191564	10110	0.000544016	21	rs145501762
20:57597970	0.0663209	0.0507842	0.191574	10176	0.0454501	20	rs463312
2:11736305	0.0398036	0.030479	0.191575	10086	0.144557	2	rs36030386
8:134239854	-0.657944	0.503812	0.191576	10217	0.000538318	8	rs34665171
5:112929013	-0.0282413	0.0216257	0.191581	10087	0.483394	5	rs1132528
20:42893267	0.269113	0.206088	0.191615	10213	0.00249682	20	rs563520220
2:140992347	-0.0590244	0.0452015	0.191618	9963	0.0648901	2	rs78797806
20:76962	0.0362816	0.0277849	0.191619	10187	0.185874	20	rs6111385
11:99426941	0.283111	0.216811	0.191623	10163	0.00216472	11	rs372134165
3:148599344	-0.200362	0.153443	0.191629	10200	0.00573529	3	rs78356818
10:129904286	0.154653	0.118439	0.191633	10217	0.00787903	10	rs146273614
3:49215966	-0.0478047	0.0366107	0.191635	10051	0.101632	3	rs9837625
3:49701910	-0.316373	0.242294	0.191641	10202	0.00235248	3	rs149315260
19:5778517	0.0396518	0.0303676	0.191645	10205	0.150563	19	rs2305925
16:71509779	-0.0798365	0.061144	0.19165	10213	0.0340253	16	rs10500557
6:33372690	0.229233	0.175563	0.191655	10200	0.00338235	6	rs11539350
7:23728916	-0.068556	0.0525068	0.191668	9641	0.0478685	7	rs34518648
1:152327069	-0.446454	0.341944	0.191677	10217	0.00127239	1	rs149513642
21:45953695	-0.475795	0.364419	0.19168	10212	0.00122405	21	rs148095760
16:75654536	-0.296802	0.227328	0.191686	10148	0.00285771	16	rs117176260
3:47037985	-0.285449	0.218639	0.191698	9070	0.00336273	3	rs200489667
18:59774276	0.199212	0.152587	0.191701	10217	0.00464911	18	rs147306123
8:145094856	-0.5148	0.394327	0.191718	10210	0.000685602	8	rs60729674
6:109954111	-0.64699	0.495616	0.191748	9776	0.000664894	6	rs80048590
17:1690752	-0.0302958	0.0232077	0.19175	10159	0.324884	17	rs11549830
15:74488398	-0.402979	0.3087	0.191754	10180	0.00147348	15	rs139775570
20:17716416	0.031717	0.024297	0.19176	10075	0.271365	20	rs1053993
7:112112279	-0.0331009	0.0253571	0.19176	10203	0.243801	7	rs2074796
1:45295676	-0.186892	0.14317	0.19176	10201	0.00612685	1	rs147627670
1:10713807	-0.169925	0.130172	0.19176	9893	0.00828869	1	rs150385873
6:26426487	-0.0440057	0.0337108	0.191761	9053	0.128466	6	rs10946829
1:214556808	0.495281	0.379418	0.191767	10217	0.000734071	1	rs146466456
7:142749843	-0.427417	0.327437	0.191777	10202	0.00122525	7	rs145762495
8:37963126	0.405135	0.31037	0.19178	10113	0.00103827	8	rs139384247
17:80544018	0.281902	0.215963	0.191781	10196	0.00220675	17	rs11558342
19:14938412	-0.804733	0.616503	0.191785	10217	0.000538318	19	rs61731998
10:99667840	0.419874	0.321672	0.191795	10216	0.000929914	10	rs35333633
10:16955834	0.419742	0.321571	0.191796	10208	0.000979624	10	rs201001705
2:178592456	-0.472958	0.362347	0.191803	10208	0.000979624	2	rs77597060
6:82204812	0.235425	0.18037	0.191814	10214	0.00327981	6	rs6935556
16:1268494	-0.0289324	0.0221669	0.191822	9753	0.403619	16	rs2745136
1:155290231	0.086044	0.0659259	0.191838	10217	0.0261329	1	rs41314549
9:132576427	-0.961036	0.736336	0.191839	10217	0.000636195	9	rs148036363
13:50118998	-0.143034	0.109595	0.191853	10125	0.0109136	13	rs41284792
11:33123877	-0.47731	0.365724	0.191855	10198	0.00122573	11	rs34542593
6:32818774	-0.0373116	0.0285889	0.191856	10216	0.17776	6	rs1057141
6:136596776	0.340986	0.261299	0.191905	10154	0.00162498	6	rs78118727
6:34827085	-0.0385476	0.0295394	0.191908	10061	0.164994	6	rs9469913
2:39456516	-0.344318	0.263855	0.191909	10063	0.00223591	2	rs35454041
7:107669536	-0.595058	0.456016	0.191925	10216	0.000734143	7	rs138466635
12:6166174	-0.592246	0.453869	0.191932	9275	0.000862534	12	rs35302737
3:122277268	0.0428235	0.0328186	0.191942	10162	0.123745	3	rs34006803
11:103044038	0.0458921	0.0351706	0.191946	9726	0.102355	11	rs11225578
1:46976717	-0.0387739	0.0297161	0.191957	10193	0.156382	1	rs12045245
19:12786688	-0.494107	0.378683	0.191959	9864	0.00106448	19	rs140233506
19:7533823	-0.141184	0.108204	0.191963	10183	0.0107041	19	rs201984212
16:2580362	0.29931	0.229402	0.191982	10211	0.00220351	16	rs61746888
4:673772	-0.173268	0.132802	0.191993	10159	0.0073334	4	rs61748885
5:150867793	-0.655847	0.502687	0.192	10214	0.000538477	5	rs140057648
19:49232740	-0.380708	0.291808	0.192012	10210	0.00156709	19	rs202177613
1:162729613	0.12221	0.093675	0.192025	10217	0.0131643	1	rs56351141
16:88594582	-0.307727	0.235879	0.192031	10207	0.00215538	16	rs138985256
11:72425363	-0.362272	0.277695	0.192039	10189	0.00171754	11	rs147666555
2:97527545	-0.207108	0.158757	0.192042	10211	0.00460288	2	rs35663590
9:113252011	-0.093891	0.0719723	0.192048	10216	0.0247161	9	rs74597491
19:6427433	-0.492698	0.377699	0.192072	10143	0.0010352	19	rs78320693
2:152580815	-0.0892794	0.0684422	0.19208	10215	0.0267744	2	rs35686968
16:57984295	-0.494786	0.379307	0.192081	10213	0.00088123	16	rs201203400
9:730054	-0.361047	0.276785	0.192087	10200	0.00147059	9	rs12352313
2:242610172	0.123646	0.0947935	0.192105	10210	0.0122429	2	rs138274580
17:4442818	-0.189511	0.145296	0.192126	10217	0.00553	17	rs73335853
2:10132274	-0.296692	0.22747	0.192128	9993	0.00280196	2	rs72784461
2:20451376	-0.630123	0.483121	0.192139	10213	0.000685401	2	rs551248991
11:92623877	0.032184	0.0246759	0.192141	10203	0.261247	11	rs12277422
1:152280023	0.222776	0.170806	0.192144	10217	0.00386611	1	rs138726443
5:124080379	0.441874	0.338795	0.192148	10217	0.000831947	5	rs139312462
4:186241986	0.100593	0.0771273	0.192151	10186	0.0190948	4	rs35700132
2:95537386	0.219353	0.168188	0.192159	10209	0.00377118	2	rs138039736
16:31230463	-0.0309483	0.0237295	0.192161	10157	0.305405	16	rs7186832
1:226108899	-0.0538448	0.0412859	0.192168	9447	0.0782259	1	rs41307726
1:171755071	0.0449837	0.0344934	0.192192	10201	0.109156	1	rs17650204
3:58108981	0.405953	0.311289	0.1922	10217	0.00117451	3	rs77934864
7:123672720	0.489676	0.375493	0.192203	10198	0.000686409	7	rs144450298
7:102462549	0.633922	0.486104	0.192204	10217	0.000391504	7	rs79170722
2:241812461	-0.731079	0.560627	0.19222	9969	0.00055171	2	rs34664134
11:6415491	0.2252	0.172698	0.19223	10211	0.00367251	11	rs142787001
4:189012728	-0.0284886	0.0218471	0.192233	10189	0.465355	4	rs2279550
21:28296738	0.67863	0.520427	0.192238	10217	0.000342566	21	rs11911960
12:112699118	0.314768	0.241399	0.192256	10170	0.0019174	12	rs141477684
6:30673105	-0.651496	0.499641	0.192258	9949	0.000653332	6	rs61741916
8:134475710	0.141667	0.108647	0.192259	10167	0.00949149	8	rs117461712
14:76045362	0.0335811	0.025754	0.192261	10174	0.220415	14	rs2287015
7:73151644	-0.0285568	0.0219017	0.19228	9483	0.502373	7	rs6460052
6:83075906	0.459203	0.352193	0.192289	9440	0.000847458	6	rs141642142
19:9267292	-0.0665774	0.0510634	0.192295	9449	0.0494761	19	rs35822846
2:71302759	0.300577	0.230537	0.192298	10217	0.00210434	2	rs141425614
2:210588405	0.260964	0.200156	0.1923	10217	0.00278947	2	rs115065247
14:74428000	-0.0744124	0.0570743	0.192308	10204	0.0379753	14	rs2074930
17:80708522	-0.326351	0.250313	0.192312	10216	0.00220243	17	rs144849238
6:25820124	-0.442888	0.339709	0.192327	10052	0.00114405	6	rs6933573
3:46007969	0.534963	0.410335	0.192329	10171	0.000540753	3	rs150498691
3:31705664	0.319944	0.24541	0.192332	10201	0.00161749	3	rs143449583
14:50844321	-0.395217	0.30315	0.192335	9989	0.0014516	14	rs369462444
10:96522561	0.0554073	0.0425005	0.192341	10213	0.0678057	10	rs17885098
18:908290	-0.440124	0.3376	0.192341	10217	0.00137027	18	rs149799520
19:6937658	-0.512805	0.393354	0.192346	10169	0.000983381	19	rs111579004
9:125377734	-0.0656248	0.0503386	0.192347	9926	0.0499194	9	rs727913
3:184090724	-0.404697	0.310431	0.192348	10217	0.00137027	3	rs1042348
3:38748833	0.0403561	0.0309561	0.192352	10207	0.139218	3	rs6790627
14:73404752	-0.0488817	0.0374964	0.192358	9713	0.0967775	14	rs2302588
8:67064654	0.050867	0.0390199	0.192365	9801	0.0857566	8	rs7843605
11:74717217	-0.358643	0.275116	0.192368	10216	0.00195771	11	rs143740329
17:58134442	-0.44585	0.342023	0.192381	10075	0.00129032	17	rs72840344
1:6354955	-0.697489	0.535073	0.19239	10216	0.000734143	1	rs1804843
19:5832209	-0.0303851	0.0233097	0.192392	10124	0.320427	19	rs778805
8:129061490	-0.266571	0.204511	0.192418	8841	0.00328017	8	rs182972453
11:65735209	-0.551462	0.423082	0.192424	10204	0.000833007	11	rs369344365
1:207134410	0.406464	0.311841	0.192427	10216	0.0013704	1	rs3813953
16:836149	-0.375612	0.288181	0.192441	10185	0.00171821	16	rs3751672
6:53372323	0.282836	0.217001	0.192444	10191	0.00230596	6	rs80120302
5:31534370	-0.146095	0.11209	0.192446	9945	0.00980392	5	rs141326993
17:3920977	-0.503024	0.385947	0.192455	9833	0.000559341	17	rs2676279
4:3344680	0.0645131	0.0494979	0.192456	10216	0.0489918	4	rs61748736
18:21333720	-0.263763	0.202374	0.192458	10217	0.00288734	18	rs62093355
5:135273232	-0.241028	0.184935	0.192467	9612	0.00431752	5	rs201662172
9:130981392	-0.35532	0.272629	0.192469	10215	0.00181106	9	rs143834670
9:20988426	-0.0325685	0.0249897	0.19248	9944	0.257593	9	rs4977881
12:12334006	0.0488025	0.0374468	0.19249	10173	0.0903863	12	rs10082834
7:5363903	-0.204358	0.156808	0.192493	10140	0.00542406	7	rs186390578
1:207134226	0.4064	0.311841	0.192497	10216	0.0013704	1	rs3813954
9:131760464	-0.681872	0.523223	0.192501	10217	0.00048938	9	rs186381323
4:40121635	0.702977	0.539424	0.192507	10209	0.000293858	4	rs142968103
17:60469289	0.131579	0.100966	0.192507	10217	0.01106	17	rs61764063
11:4411241	-0.0466688	0.035811	0.192508	9530	0.10703	11	rs926101
11:124190033	0.388989	0.298489	0.192509	10156	0.00113234	11	rs141752612
20:18507010	-0.217032	0.166539	0.19251	10217	0.00455124	20	rs184484121
11:6630542	-0.483895	0.371316	0.192511	10092	0.000990884	11	rs140322345
11:63176187	-0.17086	0.13111	0.192515	10210	0.00773751	11	rs146027075
19:40408811	0.140818	0.10806	0.192523	10216	0.00988645	19	rs141750442
14:24108523	-0.151379	0.116167	0.192535	8239	0.0117733	14	rs61745475
8:27927849	-0.480666	0.368873	0.192552	10205	0.000685938	8	rs6998705
4:71468985	-0.0338288	0.025962	0.192571	10205	0.22538	4	rs35266919
16:72057134	-0.481931	0.369863	0.192575	10204	0.00112701	16	rs200181357
3:195453244	-0.0781758	0.0599973	0.192578	9826	0.0369937	3	rs140946665
16:1825321	0.402514	0.308918	0.192581	9741	0.00123191	16	rs141898850
6:41904324	-0.251502	0.193021	0.192582	10217	0.00371929	6	rs11552780
20:3761848	-0.395704	0.303696	0.192589	10157	0.00167372	20	rs34950477
18:60027236	0.188754	0.144866	0.192589	10216	0.00518794	18	rs12721430
10:99006061	-0.252717	0.193958	0.192593	10202	0.00323466	10	rs145032100
21:40778182	0.0437622	0.0335874	0.192597	10210	0.114153	21	rs11558767
11:5625800	-0.652929	0.501122	0.192598	10216	0.000489428	11	rs57856328
20:46279918	-0.397102	0.304776	0.192598	10217	0.00161496	20	rs138733364
3:38936134	-0.0329828	0.0253159	0.192627	10200	0.245686	3	rs33985936
10:18931433	-0.389969	0.299323	0.192631	10214	0.00166438	10	rs61737266
2:232081369	-0.547132	0.41997	0.192647	10215	0.000881057	2	rs201901213
6:76331308	0.329086	0.252602	0.192648	10216	0.00190877	6	rs34451237
3:47619025	0.522923	0.401392	0.192652	9880	0.000506073	3	rs35863063
17:39635668	0.259587	0.199259	0.192656	10204	0.00289102	17	rs189349506
5:131630883	-0.156264	0.119949	0.19266	10216	0.00876077	5	rs17621961
2:102957714	0.298183	0.228888	0.192661	10175	0.00186732	2	rs12474211
17:42030702	-0.305552	0.234547	0.192666	10206	0.00249853	17	rs138375613
2:26696374	0.131427	0.100886	0.192667	10163	0.0108236	2	rs56054534
16:3065596	-0.0290926	0.0223322	0.192669	10160	0.392077	16	rs2257295
16:20423000	0.105547	0.0810229	0.192682	10189	0.0180587	16	rs9928053
11:17580653	-0.651701	0.500293	0.192698	9722	0.000668587	11	rs61731248
21:38563725	-0.0310784	0.0238589	0.192714	9745	0.298871	21	rs2835655
6:31378388	0.0548908	0.0421398	0.192716	10173	0.0671385	6	NA
21:43256581	-0.536346	0.41176	0.192722	10190	0.000981354	21	rs146308202
12:53292643	-0.0865024	0.0664104	0.192731	10193	0.0272246	12	rs57422427
1:6693097	-0.0294898	0.0226408	0.192743	9736	0.350709	1	rs3174820
6:36294361	-0.715402	0.549259	0.192751	10217	0.000587257	6	rs147988231
7:43531734	-0.307524	0.236113	0.192764	10217	0.00225115	7	rs61756577
3:25635127	0.412866	0.316996	0.192768	10217	0.00122345	3	rs146757345
6:138200216	0.427799	0.328469	0.192778	10175	0.000933661	6	rs142752989
10:75135899	-0.443114	0.340238	0.192791	10203	0.00132314	10	rs150742908
10:102763425	-0.546744	0.41982	0.192804	10099	0.000841667	10	rs139556482
1:220344453	-0.0744886	0.0571971	0.192809	10216	0.0388606	1	rs12045447
1:9005975	0.377764	0.290072	0.19281	10125	0.0011358	1	rs34649225
2:133540892	-0.721906	0.554343	0.192823	10217	0.00048938	2	rs183541917
19:22939274	-0.262044	0.201228	0.192838	10149	0.00315302	19	rs185780395
1:102270082	0.5695	0.437328	0.192839	10191	0.000539692	1	rs193048401
20:60911398	0.35255	0.270737	0.192854	9964	0.00150542	20	rs145721906
5:121786403	-0.217523	0.167049	0.192865	10217	0.00455124	5	rs28937592
12:100887101	0.0882321	0.0677613	0.192882	10180	0.0242141	12	rs56163822
9:130550917	0.139294	0.106987	0.192925	10177	0.00977695	9	rs143718708
4:6925553	0.437084	0.335719	0.192939	10217	0.000831947	4	rs141292073
9:94486817	-0.673237	0.51711	0.192943	10168	0.000934304	9	rs144549032
5:115298726	-0.429669	0.330032	0.192951	10213	0.00127289	5	rs139596752
19:55995401	-0.162708	0.124982	0.192967	10123	0.00775462	19	rs112407198
19:52941335	-0.615196	0.472558	0.19297	10215	0.000293686	19	rs16983815
19:44536071	-0.467389	0.359027	0.192977	10217	0.00107664	19	rs59926292
1:67787434	0.448338	0.344395	0.192981	10212	0.000587544	1	rs140508175
5:79733079	-0.0508119	0.039032	0.192985	10172	0.0855289	5	rs2544600
17:8159165	-0.105639	0.0811513	0.193001	10213	0.0188485	17	rs74720216
17:48913352	0.438445	0.336823	0.193016	10191	0.000785006	17	rs117494161
10:123988893	0.211961	0.162837	0.193027	10200	0.00421569	10	rs61753076
12:52709880	0.0287464	0.0220846	0.193036	9939	0.410705	12	rs2852468
2:65248271	-0.0524216	0.040274	0.193044	9155	0.0828509	2	rs7563131
1:197643270	-0.793422	0.609581	0.193059	10217	0.000685133	1	rs368314088
10:96114835	0.0433117	0.0332762	0.19306	10106	0.118692	10	rs12572897
2:231775094	-0.0491359	0.0377518	0.19307	10216	0.0923551	2	rs3749073
4:102751029	-0.691465	0.531276	0.193082	10204	0.000392003	4	rs17031677
3:134084727	-0.246216	0.189177	0.193083	10215	0.00327949	3	rs139298691
10:115393948	0.0422664	0.032475	0.193086	10201	0.128566	10	rs11196400
19:42474639	-0.321917	0.247344	0.193088	10217	0.00274053	19	rs61733017
6:31860315	-0.635552	0.488324	0.193089	10211	0.000734502	6	rs139617760
3:102196367	0.385461	0.296173	0.193098	10212	0.00122405	3	rs144706422
1:115226899	0.344443	0.264664	0.193109	10216	0.00151723	1	rs139582106
3:102196366	0.38544	0.296172	0.19312	10210	0.00122429	3	rs140794333
10:5436097	-0.403978	0.310435	0.193146	10217	0.00146814	10	rs115615637
17:64738819	0.297904	0.228928	0.193156	10217	0.00210434	17	rs34406842
5:89769974	-0.511589	0.393143	0.193162	10217	0.00117451	5	rs142019986
21:41450804	-0.227938	0.175168	0.193173	10217	0.00435549	21	rs199832149
15:67457335	-0.0445258	0.0342187	0.193187	10034	0.117002	15	rs1065080
21:47333957	0.511803	0.393336	0.193195	10129	0.000592359	21	rs202005351
12:11150214	0.0297494	0.0228636	0.1932	10193	0.352448	12	NA
6:6167822	-0.252665	0.194188	0.193212	10208	0.00352665	6	rs138754417
5:65350140	-0.384242	0.295313	0.193212	10217	0.00156602	5	rs147655819
6:152749494	-0.458691	0.352533	0.193214	9789	0.00153233	6	rs138617999
3:14801487	0.0810385	0.0622833	0.193215	10201	0.0306343	3	rs36096720
8:27291039	0.226413	0.174017	0.193225	10192	0.00333595	8	rs56175011
15:45047402	0.0588176	0.0452065	0.193228	10215	0.0602056	15	rs17588988
7:77824329	0.536408	0.412283	0.193235	10216	0.000538371	7	rs144078604
12:10241829	0.0434286	0.0333794	0.193239	10026	0.116647	12	rs2277416
2:239164300	0.394445	0.303179	0.193248	10212	0.00112613	2	rs79066297
12:40657700	0.0548849	0.0421881	0.193273	10205	0.0687898	12	rs7308720
4:2194953	-0.0460498	0.0353976	0.193282	10060	0.105765	4	rs10002583
6:82882220	0.407668	0.313369	0.193285	10210	0.000734574	6	rs199718568
15:29429347	0.0719982	0.0553442	0.193287	10190	0.0385672	15	rs61741714
6:31323353	0.0290601	0.0223385	0.193294	9637	0.416053	6	rs2257269
5:55210702	0.0592986	0.0455863	0.193327	10213	0.0604132	5	rs17701253
15:99442853	-0.523966	0.402806	0.193331	10210	0.000881489	15	rs55895813
16:24582698	-0.263151	0.202303	0.193334	10217	0.00293628	16	rs141921137
6:27860733	0.256025	0.196827	0.193341	10217	0.00283841	6	rs144120640
7:1887020	0.501766	0.385752	0.193344	10208	0.000636755	7	rs559231101
1:1470892	-0.390395	0.300132	0.193346	9767	0.00153578	1	rs1106226
11:78383209	0.479013	0.368263	0.193348	10217	0.000636195	11	rs201179027
9:135977511	0.136002	0.104558	0.19335	10091	0.0110495	9	rs35267131
17:7484812	-0.0703629	0.0540955	0.193356	10059	0.0443384	17	rs9901675
15:75499619	-0.365108	0.280702	0.193364	10217	0.00185965	15	rs11072531
6:38084405	-0.315229	0.242361	0.193375	10217	0.00210434	6	rs144623434
11:118949277	-0.398135	0.306106	0.19338	9802	0.00137727	11	rs36008744
5:154203121	-0.0498941	0.0383614	0.193383	10173	0.0888627	5	rs17641488
19:2476388	-0.550836	0.423515	0.193385	10113	0.000840502	19	rs140611154
8:13424565	-0.283035	0.217617	0.193392	10210	0.00269344	8	rs201250059
8:11614575	0.0421293	0.032392	0.193393	10163	0.126291	8	rs3729856
1:226074594	-0.404059	0.31067	0.193394	10216	0.00151723	1	rs143958321
8:97892059	-0.102507	0.0788156	0.193399	10206	0.0200372	8	rs61741750
20:2639162	-0.438886	0.337452	0.1934	10208	0.00102861	20	rs8296
19:39965146	-0.256404	0.197146	0.193402	10203	0.00323434	19	rs200197827
8:77761269	0.289889	0.222894	0.193407	10215	0.0020558	8	rs200099866
8:110476993	0.0281182	0.0216203	0.193413	10133	0.489786	8	rs1673398
9:96079950	-0.562679	0.432648	0.193414	10206	0.000685871	9	rs78554888
14:21831419	-0.0445668	0.034268	0.193418	10206	0.112287	14	rs61746713
3:130158465	-0.123304	0.0948114	0.193422	10190	0.0135427	3	rs78923843
11:123848212	0.0321109	0.0246914	0.193433	9901	0.261287	11	rs17759513
16:88902643	0.553864	0.425889	0.193433	9846	0.00050782	16	rs7187889
7:22986683	0.445673	0.342701	0.193439	10173	0.000835545	7	rs550919684
3:4355434	-0.284463	0.218739	0.193442	10204	0.00294002	3	rs144700571
20:61288015	0.0653827	0.0502773	0.19345	10166	0.0480031	20	rs34419428
9:114508525	-0.608989	0.468295	0.193451	10181	0.000736666	9	rs77078438
3:183368747	-0.501146	0.385368	0.193452	10217	0.000783009	3	rs16857887
1:205740668	0.122052	0.0938552	0.193454	10217	0.0131643	1	rs41302139
11:27016709	0.571035	0.439114	0.193455	8229	0.000668368	11	rs140603082
1:230915947	-0.632969	0.486745	0.19346	10215	0.000734214	1	rs140717051
16:51175658	-0.0530008	0.0407583	0.193475	10072	0.0814635	16	rs13336129
1:47571905	-0.0317215	0.0243947	0.193484	9476	0.310627	1	rs28463559
17:48762223	-0.392818	0.30209	0.193486	10122	0.00153132	17	rs148982238
15:27182357	-0.0287109	0.0220798	0.19349	10177	0.43613	15	rs140682
6:39286862	-0.0905056	0.0696027	0.193492	10212	0.0261947	6	rs61750316
17:51900780	0.125572	0.0965726	0.193504	10196	0.0123087	17	rs117796484
20:60908717	-0.51028	0.392438	0.193504	10207	0.00102871	20	rs145426625
3:130289687	-0.480974	0.369904	0.19351	10117	0.00108728	3	rs59562634
3:56647724	0.439842	0.338274	0.193514	10217	0.000880885	3	rs150916681
9:135266182	-0.798151	0.613844	0.193515	10215	0.000587372	9	rs372187072
4:74313193	0.112286	0.0863585	0.193521	10175	0.0144472	4	rs28482344
16:89986458	-0.555511	0.427262	0.193544	10139	0.000838347	16	rs181269865
12:53670545	0.0294266	0.0226334	0.193553	9748	0.360587	12	rs1318648
2:168104627	-0.0442232	0.0340143	0.193554	10215	0.117817	2	rs61750760
19:10624838	-0.547034	0.420753	0.193556	10149	0.000886787	19	rs150461309
12:58217439	-0.317862	0.244494	0.193573	10131	0.00217155	12	rs200753070
21:43547254	-0.321702	0.247454	0.193585	10217	0.00215327	21	rs187079310
11:60565921	0.0495193	0.0380909	0.19359	10100	0.0882178	11	rs12419635
8:145722575	0.536218	0.412467	0.193592	9623	0.000623506	8	rs377108996
19:42582755	-0.438084	0.336982	0.193593	10022	0.00119737	19	rs200495104
11:108160350	0.107018	0.0823203	0.193595	10200	0.0172059	11	rs1800058
17:56679933	0.559234	0.430186	0.193606	10215	0.000538424	17	rs201444319
12:11149711	0.0297176	0.0228601	0.193609	10204	0.352607	12	NA
5:176301455	-0.376298	0.289469	0.193615	10078	0.00168684	5	rs144064373
4:154631543	-0.219931	0.169183	0.193615	10203	0.00460649	4	rs2405432
14:66975271	0.340016	0.261564	0.193623	10214	0.00161543	14	rs150226537
2:233990592	0.238695	0.183623	0.193629	10206	0.00328238	2	rs181242219
12:52188394	-0.810782	0.623722	0.193632	10203	0.000490052	12	rs200728478
6:32097068	-0.710669	0.546714	0.193638	10210	0.000587659	6	NA
4:88035907	0.208422	0.160341	0.193646	10207	0.00411482	4	rs61734705
19:36593721	-0.36467	0.28055	0.193655	10214	0.00156648	19	rs117887683
7:149482281	-0.956192	0.735622	0.193655	9897	0.000606244	7	rs201297591
11:132016374	-0.256624	0.197428	0.193659	10196	0.00343272	11	rs117450810
1:145608556	0.155769	0.119838	0.193659	10217	0.00802584	1	rs115748902
1:16451767	-0.0311626	0.0239744	0.19366	10208	0.282915	1	rs3754334
1:26135116	0.109009	0.0838648	0.193664	10216	0.0151723	1	rs115852080
14:88729822	0.250806	0.192955	0.193664	9968	0.00270867	14	rs143936250
9:13190162	0.157825	0.121431	0.193701	10171	0.00781634	9	rs4740548
22:26423535	-0.515819	0.396897	0.193728	10215	0.00083211	22	rs34875296
2:136598457	0.479924	0.369279	0.19373	10216	0.0006852	2	rs148613967
22:23915652	0.0424713	0.0326797	0.19373	10209	0.124351	22	rs73157031
18:59217405	-0.393963	0.303141	0.193737	10147	0.00177392	18	rs145451234
12:272669	0.432416	0.33273	0.193738	8718	0.00103235	12	NA
19:47987230	-0.371336	0.285731	0.193738	10190	0.00171737	19	rs142867197
11:67250676	0.258331	0.198777	0.193739	10217	0.00274053	11	rs145047094
8:2092718	-0.453006	0.348576	0.193742	10217	0.00122345	8	rs147501499
10:14880394	0.0534568	0.0411341	0.193747	10047	0.0743506	10	rs45622935
20:62319919	-0.220134	0.169392	0.193754	10141	0.00458535	20	rs116900568
4:1834666	0.0821607	0.0632234	0.193762	10084	0.0290559	4	rs140729898
19:49656688	-0.752036	0.578705	0.193768	10025	0.000498753	19	rs61732829
9:13183546	0.329602	0.253637	0.193771	10166	0.00157387	9	rs41265288
19:55715309	-0.0366517	0.0282047	0.193776	10208	0.178879	19	rs45535035
1:906272	-0.0534164	0.0411061	0.193781	9786	0.0782751	1	rs28507236
12:11061351	-0.420966	0.323953	0.193784	10199	0.00127463	12	NA
10:91488979	0.0343417	0.0264281	0.193794	10203	0.213516	10	rs3758388
14:70924558	-0.0660818	0.0508549	0.1938	9775	0.0532992	14	rs61979126
2:197183367	0.227356	0.174969	0.193804	9066	0.00413633	2	rs143361492
19:4055057	0.506235	0.389594	0.19381	10082	0.000644713	19	rs147244726
10:75397607	0.400526	0.308251	0.193824	10215	0.00107685	10	rs144920278
16:30099890	-0.647278	0.49817	0.193837	10217	0.000636195	16	rs201231713
1:108152557	-0.279335	0.214988	0.193838	10207	0.00274322	1	rs138334746
1:46874247	-0.481101	0.370277	0.19384	10078	0.00143878	1	rs45476901
12:113728005	0.222949	0.171592	0.193841	10173	0.00388283	12	rs146118100
1:6278414	0.029208	0.0224798	0.193842	10017	0.337776	1	rs709209
11:55652971	-0.683879	0.526348	0.193844	10014	0.000449371	11	rs2063277
12:30863085	0.436725	0.336126	0.193845	10217	0.000880885	12	rs7137533
17:5085477	0.466375	0.358947	0.193846	10217	0.000734071	17	rs145626606
1:248367306	-0.182642	0.140571	0.193847	10187	0.00638068	1	rs41304018
4:2661707	0.455311	0.350434	0.193849	10217	0.000783009	4	rs61731403
4:2702193	0.455311	0.350434	0.193849	10217	0.000783009	4	rs113844274
4:83839213	0.0957845	0.073722	0.193852	10208	0.0214048	4	rs35040354
12:2997397	0.0294356	0.0226557	0.193856	10176	0.353233	12	rs2907608
16:27720201	0.0387623	0.0298359	0.193881	10073	0.154522	16	rs12930355
1:234529540	-0.0536126	0.0412667	0.193885	10004	0.0740204	1	rs1134756
1:186113727	-0.123795	0.095288	0.193888	10216	0.0133125	1	rs6693069
9:19058743	-0.0497591	0.038302	0.193901	10216	0.0888312	9	rs10511670
19:17417080	0.0443747	0.0341578	0.193907	10165	0.111117	19	rs11548548
2:182756944	0.201663	0.155234	0.193914	10200	0.00446078	2	rs191024007
6:73900338	-0.0751914	0.0578806	0.193917	10153	0.0375751	6	rs12662818
3:98541148	0.545273	0.419738	0.193918	10215	0.000489476	3	rs372659271
22:24718277	0.137828	0.106097	0.193918	10216	0.0095928	22	rs55945050
4:2673912	0.455237	0.350434	0.193922	10216	0.000783085	4	rs145745319
6:154360797	-0.0415877	0.0320138	0.193925	10127	0.130789	6	rs1799971
22:32270338	-0.527657	0.40619	0.193929	10203	0.000784083	22	rs201603222
3:114069521	-0.273886	0.210838	0.193931	10217	0.00293628	3	rs140765510
18:13621174	0.588351	0.452917	0.193935	10059	0.000447361	18	rs149909648
22:46704771	-0.490554	0.377635	0.193938	10217	0.000978761	22	rs145330697
22:20723762	-0.385423	0.296705	0.193941	10217	0.00176177	22	rs61741937
14:51289926	0.114258	0.0879588	0.193945	10208	0.0145474	14	rs17122945
3:132193770	-0.189932	0.146216	0.193951	9858	0.00593427	3	rs35575948
9:14722488	0.331467	0.255178	0.193956	10204	0.00137201	9	rs140658558
13:113534933	-0.277383	0.213546	0.193965	9035	0.00304372	13	rs45462691
21:47703649	-0.0288664	0.0222233	0.19397	10112	0.392504	21	rs11702450
16:72141362	-0.471562	0.363041	0.19397	10214	0.000685334	16	rs28557204
2:68753240	-0.041408	0.0318812	0.194005	10211	0.135393	2	rs35002937
15:59911215	-0.471129	0.362736	0.194006	10217	0.00107664	15	rs145755021
12:113542098	-0.0397427	0.0305995	0.194012	10002	0.146471	12	rs12423570
19:17438569	0.508093	0.391206	0.194017	10216	0.000636257	19	rs149426492
11:108121446	-0.494435	0.380717	0.194048	9975	0.000952381	11	rs4987943
5:140564088	-0.035833	0.0275923	0.194061	9556	0.213217	5	rs13176519
10:116100461	-0.13773	0.106062	0.194088	10215	0.0110132	10	rs41300231
17:19319374	0.139367	0.107322	0.194089	8877	0.0103075	17	rs76138388
11:64884131	0.475778	0.366405	0.194115	10217	0.000636195	11	rs142632195
4:436067	0.0536648	0.0413311	0.194146	10142	0.0742457	4	rs61793704
9:117846676	-0.485293	0.37376	0.194147	10217	0.0010277	9	rs55643605
3:50232274	0.67274	0.518128	0.194148	10193	0.000343373	3	rs201551360
6:31079264	0.0538462	0.0414714	0.194152	10196	0.0708121	6	NA
11:5322606	-0.649274	0.500062	0.194154	10209	0.000636693	11	rs57211922
3:10070374	-0.656866	0.505924	0.194167	10215	0.000538424	3	rs147426418
1:35260437	-0.704241	0.542418	0.194172	10215	0.000636319	1	rs147387551
1:179064228	-0.723958	0.557608	0.194175	10217	0.000538318	1	rs146269781
16:47733211	-0.713778	0.54978	0.194185	10217	0.000538318	16	rs137869198
17:72218626	0.215369	0.165893	0.194205	9225	0.00422764	17	rs145281785
4:151773853	-0.548676	0.422635	0.194209	10211	0.000783469	4	rs149919062
8:30703845	-0.465821	0.358814	0.194211	10167	0.00103275	8	rs144234582
1:182555653	-0.158848	0.122362	0.194225	10186	0.00859022	1	rs56250729
12:68720335	-0.0424945	0.0327349	0.194239	9612	0.132855	12	rs17224845
4:69811118	-0.560704	0.431929	0.19424	10149	0.000689723	4	rs148723888
1:22154901	0.479098	0.369067	0.194242	9679	0.000671557	1	rs146179360
17:68172326	0.0430905	0.0331947	0.194248	10211	0.118842	17	rs173135
15:35176841	0.293867	0.226381	0.19425	10217	0.00215327	15	rs200022337
16:57100493	0.226145	0.174211	0.19425	10102	0.00346466	16	rs141673616
2:185801917	-0.035506	0.0273529	0.194263	10186	0.204202	2	rs728534
6:110714025	0.543249	0.418522	0.194281	9565	0.000522739	6	rs147941608
4:106320294	0.51299	0.395211	0.194282	10096	0.000594295	4	rs138215926
19:603874	0.0476326	0.0366965	0.194282	9955	0.096434	19	rs55780677
1:11721321	0.183767	0.141582	0.194304	10198	0.00549127	1	rs12057383
12:48376733	0.26197	0.201836	0.19431	10197	0.00279494	12	rs111570218
18:21402298	-0.110154	0.0848702	0.194316	10215	0.016789	18	rs17187262
14:20404340	-0.194862	0.150136	0.194321	10174	0.00555337	14	rs75008557
3:151012832	0.408928	0.315069	0.194322	10217	0.000783009	3	rs200700829
14:92159558	0.0610363	0.0470275	0.194327	10207	0.0546684	14	rs72629402
9:115931593	0.0565245	0.0435518	0.194332	10200	0.0651961	9	rs1128122
1:221912361	0.0297939	0.0229561	0.194334	10121	0.332526	1	rs1141714
1:26507222	-0.337591	0.26012	0.194347	10202	0.00225446	1	rs144396219
3:148601439	0.144075	0.111014	0.194351	10161	0.0089066	3	rs143184657
19:52497235	0.254508	0.196106	0.194354	10214	0.00274134	19	rs139889337
12:12618541	0.35395	0.272741	0.194373	10217	0.0014192	12	rs118128455
19:12923921	-0.571247	0.440184	0.194375	10217	0.000929823	19	rs143534021
2:152397232	-0.100666	0.0775719	0.194387	10215	0.0203133	2	rs34555492
19:48024896	0.505285	0.389381	0.194403	10214	0.000685334	19	rs371182783
17:17948475	-0.0305095	0.0235113	0.194406	9881	0.311507	17	rs2955355
2:170003335	0.243902	0.187962	0.19442	10217	0.00298522	2	rs35942532
8:100146901	0.363397	0.280064	0.194442	10204	0.00132301	8	rs143024324
5:150663774	-0.755114	0.581967	0.194452	10131	0.000444181	5	rs13358046
2:179430997	0.0370286	0.028539	0.194469	10200	0.169216	2	rs3731746
4:164246489	-0.197481	0.152206	0.194474	10152	0.00576241	4	rs5578
14:103923475	-0.0294074	0.0226654	0.194474	10148	0.363076	14	rs2273699
14:23900794	0.0380154	0.0293002	0.194478	10207	0.163907	14	rs2069542
22:36537775	0.20845	0.160663	0.194479	10061	0.00402544	22	rs142057520
9:33318778	0.305842	0.235731	0.194486	10217	0.00200646	9	rs144522602
2:179481618	0.488606	0.376603	0.194493	10195	0.00053948	2	rs201388509
17:36935737	0.213032	0.164202	0.194501	10216	0.00401331	17	rs111394547
17:73738802	0.391768	0.301969	0.194502	10087	0.00109051	17	rs139130590
21:41725471	-0.645247	0.497363	0.194516	10216	0.000636257	21	rs201680493
2:170013904	0.122501	0.0944252	0.194517	10203	0.0129374	2	rs79723119
7:26678910	-0.440529	0.339565	0.194517	9337	0.00112456	7	rs111516571
2:166797646	-0.0289275	0.022298	0.194522	10193	0.378691	2	rs1432273
4:151765336	-0.0816395	0.0629299	0.194525	10204	0.0323893	4	rs11735845
17:7306431	-0.605175	0.466485	0.194526	10216	0.000489428	17	rs61736090
3:97869081	-0.570201	0.439527	0.194526	10195	0.000686611	3	rs146590101
18:61234091	-0.924886	0.712929	0.194526	10217	0.000293628	18	rs35623491
18:61234144	-0.924886	0.712929	0.194526	10217	0.000293628	18	rs56812375
21:38600601	-0.493283	0.380238	0.194527	10208	0.00102861	21	rs141247010
16:31195279	-0.0286033	0.0220486	0.194533	10038	0.446204	16	rs1052352
3:48627962	0.462076	0.356188	0.194534	10217	0.000783009	3	rs151186709
11:48510654	0.0290398	0.0223857	0.194545	10198	0.375809	11	rs7103557
1:233314839	-0.661571	0.509988	0.194552	10016	0.000599042	1	rs192611362
3:40085730	0.212987	0.164189	0.194561	10215	0.00396476	3	rs75059664
11:55111013	0.282641	0.217885	0.194562	9424	0.00259975	11	rs74777917
19:57089375	-0.0321673	0.0247978	0.194567	10180	0.271611	19	rs4570977
18:61322980	-0.161396	0.124421	0.194569	10214	0.00832191	18	rs12953909
7:106522592	-0.0686738	0.0529418	0.194577	10170	0.0443461	7	rs28763991
10:123596282	-0.396712	0.305835	0.194581	10216	0.00146829	10	rs148135505
17:3955282	-0.513147	0.3956	0.194584	10211	0.000636568	17	rs61747106
3:52427457	-0.553663	0.426846	0.194596	10214	0.000881144	3	rs202182939
4:39216240	-0.0686983	0.052963	0.194597	10190	0.0442591	4	rs75964850
15:42293394	-0.512176	0.394877	0.194613	10216	0.000978857	15	rs143966595
6:26247056	-0.397928	0.306795	0.194614	10217	0.00146814	6	rs139325038
9:7103750	0.567991	0.43791	0.194614	10217	0.000587257	9	rs201393500
10:88703122	-0.218066	0.168125	0.194616	10214	0.00455257	10	rs146872793
6:168459845	0.0515653	0.0397561	0.194617	8423	0.0945031	6	rs1548349
22:37458605	-0.328313	0.253127	0.194621	10216	0.0020556	22	rs146711968
14:24736027	0.0290707	0.0224135	0.194625	10115	0.366485	14	rs14193
21:45959557	-0.0297883	0.0229672	0.194632	10133	0.336426	21	rs62218857
4:126412634	0.519122	0.400249	0.194632	10217	0.000734071	4	rs35340865
4:126408532	0.186932	0.144132	0.194649	10167	0.00511459	4	rs78040862
1:169512039	-0.0577749	0.0445469	0.19465	10211	0.0645382	1	rs6024
5:41912223	0.173499	0.133777	0.194656	10192	0.00588697	5	rs151191974
9:6475424	0.14532	0.11205	0.194657	10202	0.00823368	9	rs41281761
1:235505379	-0.199099	0.153519	0.194665	10194	0.00529723	1	rs16832565
3:98536663	0.347174	0.267701	0.194675	10208	0.0015674	3	rs149988957
9:123912576	0.474633	0.365998	0.194693	10217	0.000636195	9	rs144171493
21:47704896	-0.0288317	0.0222326	0.194694	10169	0.392369	21	rs9975588
12:40930293	-0.262623	0.202517	0.194702	10213	0.00303535	12	rs117068555
19:6734232	-0.196983	0.151904	0.194715	10201	0.00539163	19	rs139348331
1:35227397	0.507051	0.391018	0.194719	9917	0.000605022	1	rs142410428
5:140480658	0.329708	0.254265	0.194731	10216	0.00156617	5	rs111229803
6:41243953	-0.502907	0.387833	0.194731	10213	0.00088123	6	rs374226381
17:60742265	0.384605	0.296602	0.194733	10067	0.00089401	17	rs140965547
5:140870214	0.426199	0.328682	0.194737	10214	0.001028	5	rs2233607
10:33103364	0.305706	0.235767	0.194754	10134	0.0017762	10	rs117833411
2:10959407	0.0370271	0.0285568	0.194764	10043	0.177288	2	rs72779451
15:49325289	-0.0288	0.0222121	0.194773	10109	0.370165	15	rs11638215
6:99848591	0.180252	0.139022	0.194779	10206	0.0058299	6	rs150453789
15:65684491	-0.595423	0.459249	0.194798	10062	0.000695687	15	rs149705535
19:36223747	0.0467195	0.0360356	0.194809	10200	0.0987745	19	rs73590585
6:26017934	-0.498187	0.384263	0.194812	10207	0.00097972	6	rs62000985
19:54483203	0.228835	0.176512	0.19483	10191	0.0034344	19	rs145338051
9:71509317	-0.201917	0.155753	0.19484	10212	0.00523893	9	rs140619979
6:51637536	-0.121916	0.0940456	0.194856	10158	0.0145206	6	rs142522748
6:42796794	-0.647527	0.499513	0.194866	10216	0.000489428	6	rs142958072
2:113540315	-0.823471	0.635241	0.194868	10212	0.00048962	2	rs139798825
11:64332766	0.441144	0.340309	0.194871	10153	0.000886438	11	rs141760078
19:39384148	0.15289	0.117944	0.194874	10200	0.00833333	19	rs45535036
1:155106446	-0.539352	0.416085	0.194888	10189	0.000932378	1	rs139969988
1:100340954	-0.707628	0.545904	0.194889	10217	0.000587257	1	rs200459772
10:70044031	-0.0356768	0.0275232	0.194892	10194	0.193889	10	rs4142048
5:140869980	0.42604	0.328676	0.194896	10217	0.0010277	5	rs2233606
3:183954345	-0.644005	0.496837	0.194903	9410	0.000690755	3	rs201951606
19:3750615	-0.0281562	0.0217221	0.194906	10137	0.455608	19	rs1046268
17:56271094	-0.0303555	0.023419	0.194909	10192	0.316915	17	rs11652709
19:54485531	-0.623672	0.481157	0.194909	10127	0.000592476	19	rs763743789
16:455646	0.0288081	0.0222253	0.194912	10103	0.389538	16	rs873477
6:33052986	-0.0351337	0.0271057	0.194915	8633	0.244701	6	NA
2:168103863	-0.0440532	0.0339884	0.194932	10213	0.117987	2	rs7581012
11:18472525	-0.391065	0.301723	0.19494	10216	0.00166406	11	rs117703340
9:4662929	0.365921	0.282332	0.194953	9467	0.00147882	9	rs149516642
8:10465012	-0.0617856	0.0476723	0.194958	10210	0.0566601	8	rs75797924
19:1497542	0.181823	0.14029	0.194959	10207	0.00563339	19	rs529329651
12:109605730	-0.0353905	0.0273074	0.194975	10159	0.196033	12	rs4766516
15:90334240	-0.030235	0.0233295	0.194977	10168	0.311418	15	rs25654
16:3170145	-0.279202	0.215439	0.194987	10172	0.00265435	16	rs61735886
18:77227473	0.421976	0.325608	0.194988	10170	0.000786627	18	rs25658
11:118422526	0.536896	0.414291	0.194996	10217	0.000587257	11	rs146758400
11:123994409	0.251404	0.193998	0.195006	10214	0.00293715	11	rs145346771
17:18138558	-0.720225	0.555787	0.195022	9980	0.000551102	17	rs142722516
3:148863151	-0.0350528	0.0270498	0.195023	10151	0.201359	3	rs11718908
1:27589733	-0.436253	0.336651	0.195023	9966	0.00130444	1	rs201889881
11:5410956	0.343291	0.264915	0.195026	9984	0.00145232	11	rs143743236
11:77961394	-0.531961	0.410518	0.195035	10217	0.000734071	11	rs34961678
22:27012105	0.496238	0.382954	0.195039	10216	0.000636257	22	rs139107757
3:129247936	-0.245292	0.189296	0.195041	9271	0.00393701	3	rs79765751
11:108175463	-0.188345	0.145351	0.195044	10211	0.00582705	11	rs1801673
19:52570586	-0.349557	0.269763	0.195047	10212	0.00151782	19	rs61742061
19:3939928	-0.0640422	0.0494233	0.195049	10139	0.0520761	19	rs4807536
16:24817569	0.528896	0.408188	0.195073	10083	0.000595061	16	rs199908180
10:92509055	-0.252766	0.195083	0.195085	10214	0.00376934	10	rs114969659
5:140201919	-0.0912804	0.0704543	0.195114	10217	0.0257903	5	rs61730632
1:100349757	-0.305818	0.236044	0.195115	10208	0.00240008	1	rs149210307
19:37130419	0.0797689	0.0615716	0.195132	10204	0.0318993	19	rs61746298
2:179441148	-0.295527	0.228119	0.195149	9901	0.002929	2	rs72646886
15:43571926	-0.788632	0.608754	0.195153	10074	0.000595593	15	rs200510695
5:53815495	0.0283374	0.0218741	0.195156	10204	0.45443	5	rs2548612
19:47878858	0.0428741	0.0330954	0.195158	8684	0.135134	19	rs61751860
6:166755975	0.0326743	0.025222	0.195159	9975	0.243008	6	rs10862
16:89762182	-0.444529	0.343142	0.195159	9507	0.00131482	16	rs374856571
22:37453452	0.0414788	0.032019	0.195167	9924	0.127519	22	rs710185
19:20807521	0.340698	0.262997	0.195168	9961	0.00160626	19	rs202012793
17:78346870	0.0533265	0.0411647	0.195168	10004	0.0716214	17	rs62077764
1:249142169	0.0766474	0.0591673	0.19517	9744	0.0367919	1	rs58906520
21:33719419	-0.31061	0.239777	0.195179	9622	0.00265018	21	rs776017303
4:1739028	-0.139784	0.107909	0.195186	10215	0.0111601	4	rs62285111
1:8390888	0.0300316	0.0231835	0.195187	10066	0.323813	1	rs2289731
19:44981079	-0.5512	0.425511	0.195187	10212	0.000636506	19	rs146480330
21:45970570	-0.116181	0.0896887	0.19519	10023	0.0161628	21	rs117070879
10:61819556	0.0789913	0.0609813	0.195205	10208	0.0314459	10	rs12356776
4:155157871	0.127674	0.0985717	0.195239	10210	0.0112145	4	rs111455548
7:135269638	-0.265409	0.204913	0.19524	10211	0.00352561	7	rs144217755
16:4935504	0.381631	0.294654	0.195256	9728	0.00118215	16	rs148151950
9:125330240	0.127294	0.0982848	0.195267	10207	0.0117077	9	rs72751258
2:11964797	-0.388112	0.299665	0.195268	10217	0.00161496	2	rs114931326
13:46629944	0.0306193	0.0236416	0.19527	10106	0.301702	13	rs1926447
6:24423930	-0.0421145	0.0325173	0.195271	9782	0.132233	6	rs62401890
20:55012318	0.0415884	0.032113	0.195298	9823	0.129696	20	rs911159
17:61800677	0.575321	0.444248	0.195304	10217	0.000538318	17	rs143559168
4:89352378	-0.324638	0.250687	0.195323	10217	0.00195752	4	rs187435909
18:50278686	-0.0402664	0.0310943	0.195328	10212	0.143116	18	rs13381333
2:119915750	-0.565188	0.436448	0.19533	10091	0.000644138	2	rs113019193
2:239038917	-0.277336	0.214175	0.195354	10217	0.00288734	2	rs144338731
14:45403454	-0.407956	0.315056	0.195366	10215	0.00151738	14	rs150062543
17:28378221	0.159885	0.123477	0.195371	10213	0.00724567	17	rs148490262
5:98230376	-0.694318	0.536215	0.195372	10217	0.000636195	5	rs146779749
9:138656975	-0.40833	0.315351	0.195374	10212	0.00132197	9	rs149960236
19:43433663	0.467916	0.361378	0.195385	10206	0.000783853	19	rs201242604
16:89348973	0.398947	0.308115	0.19539	10182	0.00112944	16	rs144673419
16:3016805	-0.0573192	0.0442704	0.195405	9423	0.065425	16	rs111506442
9:85597595	0.158712	0.122582	0.19541	10211	0.00729605	9	rs76042106
2:168103925	-0.0473706	0.0365872	0.195414	10214	0.0990307	2	rs7607246
1:4772050	-0.386636	0.298624	0.195414	10056	0.00129276	1	rs148753165
8:17819572	0.0286347	0.0221172	0.195431	10138	0.409893	8	rs3780103
1:78031441	-0.600025	0.463457	0.195434	10192	0.000637755	1	rs144357575
11:65004309	0.0546108	0.0421818	0.195439	9633	0.0734974	11	rs564476
10:81697868	0.0554747	0.0428496	0.195446	10175	0.0676658	10	rs3088308
10:72136238	0.499399	0.385747	0.195448	9661	0.000724563	10	rs80070876
22:38544560	0.538223	0.415742	0.195456	9649	0.000621826	22	rs188728061
10:98144384	0.22527	0.174009	0.195463	10176	0.00358687	10	rs60018665
5:179292331	-0.635238	0.490693	0.195467	10217	0.000685133	5	rs150489902
22:32590448	-0.267092	0.206326	0.195488	10164	0.00344353	22	rs3986037
17:41165632	0.118995	0.0919228	0.195488	10150	0.0134975	17	rs150695787
2:58359070	-0.707911	0.546877	0.195507	10216	0.0003426	2	rs55836255
21:34923201	0.292625	0.22606	0.195508	10214	0.00190914	21	rs13049658
19:8651082	0.539852	0.417083	0.195544	10048	0.000497611	19	rs10418929
22:46759967	-0.424724	0.328137	0.195545	10215	0.00127264	22	rs28495011
5:33881252	-0.215539	0.166525	0.19555	10151	0.00433455	5	rs117518215
10:100148176	-0.0291808	0.0225455	0.195559	9932	0.353151	10	rs2147896
1:118516082	0.143913	0.111192	0.19557	10216	0.00915231	1	rs61729968
17:5366964	-0.804365	0.621486	0.195575	10214	0.000440572	17	rs148553893
17:39766611	0.177109	0.136842	0.195576	10216	0.00567737	17	rs56259134
9:96051266	0.28701	0.221764	0.195591	9306	0.00225661	9	rs143326467
19:57642575	-0.18481	0.142797	0.195593	10216	0.00606891	19	rs61757571
11:78369834	-0.538771	0.416294	0.195594	10199	0.000931464	11	rs200705126
15:28090173	0.034875	0.0269476	0.195604	10216	0.205951	15	rs12592307
9:111812877	0.460267	0.355646	0.195606	10216	0.000734143	9	rs191001473
19:54238208	0.0681178	0.0526346	0.195609	10170	0.0429695	19	rs74704964
15:48779402	0.040954	0.0316455	0.195614	10150	0.130345	15	rs11853943
1:212241948	0.282844	0.218562	0.195627	10153	0.00236383	1	rs74378223
19:41512841	0.0328396	0.0253779	0.195657	10115	0.23742	19	rs3745274
1:186291512	0.0664546	0.0513555	0.195661	10198	0.0465778	1	rs10911846
19:1495298	0.566675	0.437926	0.195667	9874	0.000557018	19	rs112457946
1:197128726	-0.0386231	0.0298486	0.195677	10169	0.160684	1	rs12128631
22:30415669	0.371994	0.287487	0.195683	10213	0.00127289	22	rs141784414
5:79041057	-0.0508698	0.0393136	0.195683	9523	0.0859498	5	rs12514461
1:156213695	-0.630429	0.487248	0.195715	9827	0.000814084	1	rs149122579
1:212799239	0.392584	0.303422	0.195715	10214	0.00117486	1	rs149301347
7:134135621	0.104358	0.0806575	0.195722	10122	0.0172891	7	rs2229542
1:1266858	-0.595777	0.460499	0.195747	10186	0.000638131	1	rs137986343
17:38555150	0.484222	0.374289	0.195765	10209	0.000636693	17	rs199941801
11:3239305	-0.671943	0.519403	0.195775	10168	0.000442565	11	rs140657678
19:36297438	-0.66146	0.511301	0.195775	10175	0.0004914	19	rs148473605
12:133357397	0.393254	0.303989	0.195788	8324	0.00144161	12	rs139074463
11:93148179	-0.159059	0.122956	0.195795	9836	0.00864172	11	rs61747195
3:129308276	0.310162	0.239762	0.195795	10209	0.00181213	3	rs146072632
4:186382206	-0.028017	0.0216583	0.195807	10003	0.444767	4	rs11132309
16:4702695	0.533214	0.412199	0.195809	10212	0.000587544	16	rs201331866
3:13613015	-0.162226	0.125409	0.195811	10214	0.00807715	3	rs3796318
4:70898940	-0.429038	0.331675	0.195821	10154	0.00123104	4	rs776851
3:54952678	0.419668	0.324438	0.195831	10217	0.00107664	3	rs147753980
2:101096960	-0.0278721	0.0215475	0.195832	10066	0.493443	2	rs1519654
12:48597064	-0.0651867	0.0503955	0.195838	8983	0.0533229	12	rs17224828
6:49814379	-0.044253	0.0342119	0.195838	9565	0.115159	6	rs3209304
20:1617139	0.584406	0.451803	0.195839	10213	0.000489572	20	rs61738503
3:129267915	-0.452455	0.349803	0.195853	10201	0.000980296	3	rs60616647
5:140763100	0.152839	0.118164	0.195855	10217	0.00866203	5	rs2240698
17:3935411	-0.791981	0.612303	0.195857	10175	0.000540541	17	rs192885514
1:200378442	-0.439391	0.339706	0.195858	10181	0.00117867	1	rs138253604
13:101759964	-0.702097	0.542824	0.195867	10215	0.000587372	13	rs200652639
19:18170808	0.517495	0.4001	0.195868	10178	0.000589507	19	rs143367415
4:142053488	0.871551	0.673839	0.195869	10216	0.000195771	4	rs61744460
11:4661457	0.344033	0.26599	0.19587	10214	0.00132172	11	rs149135276
2:103040785	0.519529	0.401683	0.195879	10215	0.000636319	2	rs150564503
7:21469640	0.220094	0.17017	0.19588	10217	0.00401292	7	rs150133134
21:46929389	0.572299	0.442487	0.195883	9275	0.0006469	21	rs773518131
16:28994539	0.55737	0.430947	0.195887	10192	0.000588697	16	rs149999622
7:99091923	-0.1853	0.143271	0.19589	10216	0.00641151	7	rs79748850
16:84911093	-0.452791	0.350093	0.195892	10217	0.00112558	16	rs35049212
10:74916173	-0.0582338	0.0450265	0.195899	10111	0.0640886	10	rs12241093
10:99338122	-0.465279	0.359756	0.195901	10214	0.000930096	10	rs140040097
3:52941637	0.526305	0.406942	0.195901	10217	0.000636195	3	rs148766372
19:46387344	0.0450335	0.0348207	0.195908	9753	0.107147	19	rs11550348
5:150275787	-0.071981	0.0556575	0.195913	10154	0.0412153	5	rs17800771
19:7755159	0.0312856	0.0241913	0.195921	9779	0.282442	19	rs4996973
7:100806802	0.501099	0.387471	0.195922	10074	0.000595593	7	rs141458667
17:3436209	-0.354005	0.273743	0.195942	10154	0.0017727	17	rs75487373
16:16271357	-0.883176	0.682951	0.19595	10204	0.000294002	16	rs6416668
19:54927976	-0.300156	0.232112	0.195959	9759	0.00271544	19	rs144026046
15:89383307	0.587576	0.454378	0.195961	10178	0.000540381	15	rs368963320
22:35802661	0.0549589	0.0425004	0.195964	9226	0.0747886	22	rs2307340
19:14165873	-0.148967	0.115199	0.195967	10064	0.00958863	19	rs185854216
5:66492412	-0.0450987	0.0348783	0.196001	10200	0.107745	5	rs5744463
7:3991479	-0.459631	0.355495	0.196034	10070	0.000943396	7	rs6961589
19:43857873	0.0293962	0.0227365	0.196043	10193	0.363828	19	rs45441892
20:50715062	0.476133	0.368267	0.196045	10217	0.000685133	20	rs73914215
19:14815918	0.0680085	0.0526035	0.196063	10071	0.0436402	19	rs75269766
11:67203389	0.388846	0.300776	0.196078	10187	0.00103073	11	rs150223900
11:113561025	0.133307	0.103115	0.196079	10216	0.0106206	11	rs11214703
19:58453342	0.0302541	0.0234027	0.196094	10208	0.306622	19	rs959231
8:39111997	0.41137	0.318221	0.196109	10172	0.00113055	8	rs199517433
6:167728814	0.118929	0.0920014	0.196118	10213	0.0136591	6	rs41266327
16:89351098	-0.535445	0.414217	0.196126	10209	0.000930551	16	rs140370885
15:59430501	0.3477	0.268981	0.196131	10217	0.00151708	15	rs147579391
12:123214372	-0.236156	0.182692	0.196132	8483	0.00465637	12	rs61742326
5:141699338	0.507801	0.392841	0.196137	9836	0.000610004	5	rs200241261
5:122165317	0.0714401	0.0552702	0.196163	10207	0.0388459	5	rs13662
10:118030415	0.0796184	0.0615977	0.196165	10156	0.0305238	10	rs8192662
2:179398050	-0.54908	0.424803	0.196166	10164	0.000688705	2	rs192001910
2:238005515	-0.279397	0.216159	0.196167	10216	0.00234926	2	rs11903547
3:12962101	-0.099678	0.0771176	0.196168	9817	0.0218499	3	rs115632343
19:41117129	-0.548614	0.424457	0.196181	10215	0.000783162	19	rs200338042
10:81154101	0.512668	0.396653	0.196189	10183	0.00068742	10	rs73295299
15:101922323	0.0336121	0.0260061	0.196195	9605	0.229256	15	rs1058260
17:48595988	-0.03792	0.0293395	0.1962	9760	0.16373	17	rs8064455
8:108970336	0.449887	0.348091	0.196204	10188	0.00093247	8	rs34627831
7:130008401	0.439051	0.339707	0.196204	10163	0.000934763	7	rs142686907
6:30080496	-0.0413155	0.0319673	0.196209	10183	0.138171	6	rs2844793
15:39882178	0.0438252	0.0339095	0.196213	10171	0.11051	15	rs2228262
9:118997494	0.310219	0.240032	0.196216	10217	0.00181071	9	rs148786397
2:234740136	-0.0424088	0.0328144	0.196225	9926	0.129508	2	rs879665
3:93624903	0.510072	0.394677	0.196226	10217	0.000587257	3	rs146366248
9:139887803	0.31509	0.243819	0.19625	10059	0.00164032	9	rs141325653
5:34823339	0.357428	0.276581	0.196251	10205	0.00151886	5	rs34757436
12:52967264	-0.204298	0.158088	0.196251	10204	0.00543904	12	rs142401177
10:94834578	0.42226	0.326767	0.196276	10140	0.000887574	10	rs140213678
15:42742435	-0.0528392	0.04089	0.196278	10212	0.078633	15	rs34792942
8:145008497	-0.50614	0.391684	0.196283	10207	0.00107769	8	rs201667254
11:68377446	-0.830729	0.642877	0.196286	10208	0.000342868	11	rs34009811
7:105624742	0.548486	0.424481	0.196311	10141	0.000542353	7	rs79572831
19:36206050	0.0477356	0.0369436	0.196316	9963	0.0949011	19	rs2227278
20:24952147	0.0829708	0.0642171	0.196345	10212	0.0263905	20	rs78661674
15:74472522	0.129627	0.10033	0.196353	10208	0.0116085	15	rs145614612
9:139802567	-0.551245	0.42666	0.196357	9500	0.000736842	9	rs138185376
11:67219810	0.186589	0.144422	0.196367	10079	0.00525846	11	rs145363353
13:113852499	-0.415975	0.321971	0.19637	10215	0.00141948	13	rs200455413
15:65113594	0.539662	0.417709	0.196373	10217	0.000538318	15	rs143978205
17:7012080	-0.753939	0.583565	0.196373	10216	0.000636257	17	rs201742878
21:28327095	-0.600856	0.465075	0.196373	10216	0.000587314	21	rs149469399
1:247694949	-0.0384356	0.02975	0.196374	10200	0.155931	1	rs6702693
8:10469289	-0.585576	0.45325	0.196375	10217	0.000783009	8	rs376509567
14:35066854	-0.219728	0.170075	0.196375	10071	0.00441863	14	rs185201446
20:45170167	0.507559	0.392864	0.196377	10217	0.000587257	20	rs763464425
3:51994306	0.21984	0.170168	0.196392	10166	0.00363958	3	rs150362720
17:15902823	0.429136	0.332177	0.196395	9655	0.00108752	17	rs200004394
1:39757595	-0.437399	0.338574	0.196397	9401	0.00143602	1	rs139794027
21:30407208	0.0687036	0.0531823	0.196409	10214	0.042148	21	rs61735763
6:37349033	-0.029518	0.0228506	0.196432	10212	0.34435	6	rs2284922
11:69972188	-0.32398	0.250804	0.196438	10186	0.00255252	11	rs201648677
6:55198636	-0.349055	0.270218	0.196443	10183	0.00186585	6	rs149259448
6:30229457	-0.0329867	0.025537	0.196454	10131	0.242572	6	NA
4:517600	0.402351	0.311488	0.196459	10216	0.000734143	4	rs61749092
1:17313454	0.0331158	0.0256382	0.196476	10186	0.233409	1	rs7531163
9:137005032	-0.698577	0.540841	0.196479	10217	0.000587257	9	rs140529940
1:11137661	-0.105063	0.0813425	0.196491	10128	0.0193029	1	rs2273339
1:167787307	-0.300545	0.232697	0.196506	10217	0.00249584	1	rs75209820
10:101646357	-0.860653	0.666372	0.196513	10213	0.000293743	10	rs35277675
1:3331193	0.674032	0.521881	0.196516	10217	0.000342566	1	rs3819970
12:58158558	0.0749217	0.0580109	0.196527	10189	0.035185	12	rs8176345
1:101186084	-0.324627	0.251361	0.196539	10204	0.00215602	1	rs145509462
17:67257281	0.0493706	0.0382287	0.196546	10174	0.0875762	17	rs78349182
1:175130119	-0.538502	0.416974	0.196548	10199	0.000882439	1	rs116333252
4:76797623	-0.583937	0.452162	0.196553	10211	0.000783469	4	rs149341405
9:135983544	0.424214	0.328485	0.196556	10215	0.000930005	9	rs144981096
15:44120507	-0.426741	0.330461	0.196582	10198	0.00142185	15	rs140140879
7:23053626	-0.529595	0.410124	0.196598	10171	0.00108151	7	rs183608311
2:21227331	-0.239262	0.185288	0.1966	10216	0.00386648	2	rs12720851
2:28854972	-0.120029	0.0929531	0.196605	10105	0.0151905	2	rs74701215
12:24985802	-0.525049	0.406625	0.196622	10204	0.000833007	12	rs111389583
2:43801911	0.528203	0.409071	0.196626	10217	0.000587257	2	rs17031074
3:124281690	0.329965	0.255555	0.196644	10100	0.00158416	3	rs186739814
10:25312895	-0.0695584	0.053876	0.196675	10212	0.0413239	10	rs34929144
18:6912143	-0.0405865	0.0314363	0.196679	10100	0.139406	18	rs1056408
14:93717800	-0.535661	0.414907	0.19669	10151	0.000935868	14	rs201494871
6:90331712	0.421474	0.326462	0.196692	10216	0.000832028	6	rs372813986
6:158497717	0.0279502	0.0216495	0.196692	10141	0.49359	6	rs2296508
19:40009396	0.0321865	0.0249323	0.196719	10143	0.243123	19	rs56149652
1:211844616	-0.633111	0.490424	0.196722	10182	0.000638381	1	rs144260153
9:114986152	0.136053	0.105391	0.196727	10208	0.010335	9	rs41280173
1:225195144	0.311948	0.241647	0.19673	10217	0.00181071	1	rs149893393
19:39229273	0.566983	0.43921	0.196733	10196	0.00044135	19	rs149736184
6:30671650	-0.125422	0.0971586	0.196739	10200	0.0132353	6	rs28994872
20:62192768	0.164505	0.127437	0.196747	10107	0.00682695	20	rs79448470
2:113343886	-0.626926	0.485667	0.196754	10217	0.000685133	2	rs79064914
2:220115422	0.387984	0.300565	0.196755	10217	0.00117451	2	rs147351423
11:1272258	0.626267	0.485192	0.196787	10209	0.000440788	11	rs535420854
6:41773576	-0.0279622	0.0216634	0.196788	10173	0.494987	6	rs2185798
2:172693780	-0.0321958	0.024944	0.1968	10154	0.253939	2	rs3765166
12:14976063	-0.0396867	0.0307479	0.196804	10213	0.146088	12	rs7304054
17:39296259	-0.442092	0.342534	0.196824	10186	0.00122717	17	rs776412887
4:961397	0.0661422	0.0512472	0.196826	10189	0.0468643	4	rs2305487
22:23438191	0.0335187	0.0259715	0.196844	8845	0.253872	22	rs1805058
9:139309031	-0.496187	0.384468	0.196849	10080	0.00114087	9	rs148940590
17:76989666	0.221703	0.171791	0.196862	10215	0.00342633	17	rs34082669
2:86292415	-0.232749	0.180352	0.196866	10173	0.00393198	2	rs112708556
13:33232435	0.0283851	0.0219952	0.196873	10138	0.444022	13	rs2301393
6:116720487	0.0301045	0.0233279	0.196879	9959	0.311879	6	rs10485183
7:151848538	0.197159	0.152778	0.19688	10210	0.00460333	7	rs139111507
19:54802540	-0.234432	0.181663	0.196886	9827	0.00325633	19	NA
11:65156839	-0.590822	0.457845	0.196897	9102	0.000714129	11	rs142184687
2:220499287	-0.722989	0.560266	0.196898	10216	0.000538371	2	rs144951762
1:172547465	0.0334442	0.0259174	0.196907	10156	0.231686	1	rs2285664
6:64394066	-0.193265	0.14977	0.196907	10128	0.0058748	6	rs41271581
1:85724328	0.0356006	0.0275889	0.196913	9387	0.196229	1	rs4949926
3:185783729	0.223	0.172817	0.196917	10195	0.00353114	3	rs116785841
15:91030797	-0.319745	0.24779	0.196918	10212	0.00215433	15	rs138399745
4:114275950	0.460457	0.356838	0.196919	10216	0.000734143	4	rs200765866
19:6013084	0.320132	0.248093	0.196922	10118	0.00148251	19	rs78767825
17:38857446	0.028394	0.0220045	0.196922	10173	0.419935	17	rs874889
11:120996316	-0.546827	0.423787	0.196934	10144	0.000837934	11	rs61733565
9:139972966	0.491712	0.381075	0.196937	10216	0.0006852	9	rs113582148
22:28378688	0.0550303	0.0426489	0.196943	10202	0.0672907	22	rs9613558
8:121259862	0.0807217	0.0625606	0.196948	10203	0.0301872	8	rs2305605
2:191843583	0.363111	0.281418	0.19695	10197	0.00137295	2	rs2230101
3:128614185	-0.0308165	0.0238834	0.19695	10158	0.297598	3	rs1680778
11:20623042	0.0324826	0.0251747	0.196951	10093	0.235014	11	rs1443548
20:47589800	-0.502498	0.389452	0.196957	10216	0.00117463	20	rs147534008
1:16375064	0.051463	0.0398865	0.196969	10211	0.0800118	1	rs1889790
1:17396608	-0.504741	0.391202	0.19697	10159	0.000984349	1	rs145297606
6:43582091	-0.0866856	0.067187	0.196976	10122	0.0273167	6	rs6941583
12:68708976	0.508545	0.394162	0.196984	10217	0.000587257	12	rs147359308
1:228468244	0.0976416	0.0756801	0.196985	10196	0.0197136	1	rs12061320
7:23313745	-0.176447	0.136761	0.196989	10217	0.00665557	7	rs78340800
12:21457352	-0.641434	0.497169	0.196991	10189	0.00058887	12	rs11045959
5:64956557	-0.14966	0.116001	0.196996	10113	0.00959161	5	rs34925196
19:50747534	0.195948	0.151882	0.197004	10100	0.00475248	19	rs119103280
14:90759071	-0.701133	0.543466	0.197011	10131	0.000542888	14	rs201223128
2:128608184	-0.0501256	0.0388537	0.197011	10174	0.0893945	2	rs11556864
14:92439151	-0.236534	0.183344	0.197014	10209	0.00362425	14	rs148261539
19:48525469	0.417348	0.323501	0.197017	10214	0.000979048	19	rs75838973
16:56686986	-0.467436	0.362341	0.197035	10087	0.00128879	16	rs117121367
3:134277136	0.534227	0.414122	0.197043	10217	0.000587257	3	rs140668390
3:48623625	0.283452	0.219728	0.197046	10202	0.00230347	3	rs149011081
20:35526858	-0.538397	0.417358	0.197047	10217	0.000831947	20	rs145735112
19:56466681	-0.446331	0.346006	0.197067	10217	0.00107664	19	rs10426571
19:56466705	-0.446331	0.346006	0.197067	10217	0.00107664	19	rs10426765
11:67219247	-0.371001	0.287615	0.197078	9783	0.00158438	11	rs1638559
8:131138344	-0.0557021	0.043183	0.197083	9476	0.0724462	8	rs2305510
19:42473665	-0.319051	0.247346	0.197086	10209	0.00274268	19	rs35272495
17:40632729	-0.075311	0.0583855	0.197088	10136	0.0370462	17	rs41283429
5:140579574	-0.531904	0.412368	0.197093	10217	0.000929823	5	rs141724856
3:129284818	-0.0307846	0.0238668	0.197103	10179	0.282395	3	rs2625973
11:75112786	-0.631832	0.489881	0.197132	10217	0.000636195	11	rs199828685
11:10874853	0.21645	0.167825	0.197142	10207	0.00372294	11	rs149344014
2:203155936	0.0439752	0.0340965	0.197146	10152	0.112047	2	rs3731700
9:117400945	-0.583486	0.452423	0.197157	10191	0.000785006	9	rs150390813
2:71211815	-0.0344295	0.0266967	0.197172	10210	0.207248	2	rs3796098
21:43531553	-0.0279481	0.0216712	0.197175	10152	0.46646	21	rs220128
1:99161184	-0.17402	0.134938	0.197179	10217	0.00680239	1	rs35391040
11:14287120	-0.37612	0.291665	0.197203	10216	0.00166406	11	rs117460787
1:16890607	-0.303783	0.235571	0.197204	8160	0.00269608	1	rs200783506
1:232596877	-0.429107	0.332756	0.197205	10207	0.00142059	1	rs201730315
18:55021725	-0.0380274	0.0294893	0.197213	10204	0.164641	18	rs3745060
1:145039594	-0.44864	0.347915	0.19722	9042	0.00154833	1	rs111958438
21:45152500	-0.0445478	0.0345464	0.197222	9462	0.113771	21	rs2276528
1:118629525	-0.541651	0.420049	0.197227	10216	0.000880971	1	rs146179421
16:3594296	-0.0591011	0.0458334	0.197232	10152	0.0594957	16	rs35402060
10:1246112	-0.485707	0.376677	0.197241	10205	0.00102891	10	rs114548787
13:53617309	-0.125017	0.0969536	0.197241	10202	0.0131837	13	rs34067666
2:74588717	-0.222528	0.172577	0.197243	10215	0.00450318	2	rs72466496
7:44663949	0.407775	0.316245	0.197249	10205	0.0010779	7	rs113587743
2:219603652	-0.702387	0.544738	0.197258	10216	0.000440486	2	rs2114664
4:2955271	0.422479	0.327664	0.197271	10217	0.000929823	4	rs144870035
19:48807238	0.200529	0.155527	0.197275	10211	0.00435805	19	rs34628933
13:115091342	0.534946	0.414917	0.1973	10216	0.000489428	13	rs186679023
16:31193942	-0.0308567	0.0239335	0.197304	10196	0.298597	16	rs741810
6:117631301	0.468212	0.363162	0.197307	10196	0.000735583	6	rs199882276
19:16024662	-0.0331772	0.0257336	0.19731	9990	0.241391	19	rs1064796
19:54723029	0.0553849	0.0429591	0.197312	9316	0.0704702	19	NA
14:104493079	0.354987	0.275345	0.197314	10215	0.00156632	14	rs144686761
9:19116543	0.0603809	0.046835	0.197319	10200	0.0548039	9	rs2229536
11:8660223	0.26515	0.20567	0.197327	10215	0.00259422	11	rs145246518
20:46271008	-0.505045	0.391753	0.197332	10141	0.000986096	20	rs147647230
4:155158090	0.130265	0.101052	0.197367	10213	0.0105748	4	rs111684589
21:46032086	0.522527	0.40536	0.197383	10088	0.00064433	21	rs374609546
9:36037044	-0.727079	0.564048	0.197385	8256	0.000666182	9	rs139893051
19:50753870	-0.0593619	0.0460517	0.197389	10217	0.0608789	19	rs61731838
19:54848735	0.496641	0.385289	0.197395	10215	0.000734214	19	rs76682105
20:42679955	-0.184097	0.142821	0.197397	9853	0.00674921	20	rs41279272
2:190323530	0.0298523	0.02316	0.197411	10106	0.320008	2	rs1157910
16:66788947	0.414104	0.321273	0.197416	10217	0.00112558	16	rs200191895
17:4837131	0.477134	0.370176	0.19742	10185	0.000638193	17	rs139921368
2:61719527	-0.500246	0.388108	0.197421	10209	0.00107748	2	rs149134432
1:27679954	-0.0289524	0.0224629	0.197432	9935	0.368797	1	rs1128918
18:20573157	0.333043	0.258394	0.197435	10217	0.00156602	18	rs139743319
1:119427839	-0.549697	0.426518	0.197467	10216	0.000783085	1	rs144291418
22:31011610	0.0284279	0.0220576	0.197468	10039	0.444965	22	rs1801198
1:26355756	0.233797	0.181409	0.197473	10216	0.00323023	1	rs146998386
20:870881	0.213633	0.165763	0.197474	10152	0.00433412	20	rs150123876
20:50139691	-0.702981	0.545465	0.197477	10216	0.000538371	20	rs115260036
5:102894627	-0.361256	0.280311	0.197478	10150	0.00167488	5	rs139871589
1:197072420	0.028497	0.0221118	0.197479	10121	0.431479	1	rs41310925
2:74756499	0.341321	0.264851	0.197493	10217	0.00127239	2	rs201225621
8:18258103	-0.0310528	0.0240961	0.1975	10129	0.292428	8	rs1799930
5:53247360	-0.409143	0.317483	0.1975	10216	0.00141934	5	rs375983171
1:152277226	0.476068	0.369416	0.197501	10203	0.000735078	1	rs201591837
10:91162677	0.0354111	0.0274786	0.197509	10147	0.19114	10	rs303210
19:32844376	-0.708876	0.550081	0.197511	10217	0.00048938	19	rs144710516
19:17049254	0.149611	0.116098	0.197514	10142	0.00838099	19	rs61745104
6:32800243	-0.43725	0.339304	0.197515	10204	0.00122501	6	NA
13:92101123	0.487726	0.378484	0.197526	10205	0.000734934	13	rs142381235
15:75982041	0.146385	0.113599	0.197535	10137	0.00848377	15	rs79474855
10:104934709	0.0394464	0.0306119	0.197539	10104	0.14331	10	rs10883841
10:74645578	-0.252407	0.195879	0.197542	10216	0.00323023	10	rs142030206
19:4714163	-0.439263	0.340891	0.197546	10192	0.00156986	19	rs200324423
22:26239698	-0.0930438	0.0722071	0.197548	9759	0.0247464	22	rs41281577
15:41149161	-0.0394504	0.0306157	0.197549	9141	0.162892	15	rs690458
4:83839862	0.461545	0.358194	0.197561	10215	0.000734214	4	rs35532215
9:130586657	0.131102	0.101747	0.197569	10216	0.0108653	9	rs36092484
22:45221404	0.555224	0.430907	0.197571	10209	0.000489764	22	rs74393756
12:122107306	-0.371869	0.288615	0.197585	10025	0.00164589	12	rs149649856
16:1827857	0.266295	0.206686	0.197605	10052	0.00238758	16	rs138705764
2:206874339	-0.0292226	0.022682	0.197621	9653	0.357557	2	rs817991
19:13875821	0.263885	0.204829	0.197634	9000	0.00322222	19	rs201171443
2:42556105	-0.272598	0.211596	0.197644	10215	0.0030837	2	rs147700887
3:50379824	-0.58351	0.452944	0.197655	10217	0.000783009	3	rs185474627
7:129815355	-0.211114	0.163875	0.197655	10204	0.00421403	7	rs149486512
12:52777428	-0.229592	0.178221	0.197662	10179	0.0042735	12	rs138666354
19:18375563	-0.0323318	0.0250982	0.197672	10030	0.254337	19	rs12608744
11:124252892	-0.0302867	0.0235107	0.197673	10177	0.304608	11	rs644147
10:50822376	-0.317629	0.246569	0.197678	10183	0.00220956	10	rs3810948
11:6636668	-0.971141	0.753895	0.197689	10217	0.000391504	11	rs1800753
16:75269267	0.0359282	0.0278911	0.19769	9549	0.183213	16	rs3169330
17:43922640	0.0571087	0.044334	0.197695	10185	0.0623466	17	rs17763658
6:148865351	-0.27351	0.212329	0.197696	10217	0.00298522	6	rs141159728
19:3754338	-0.428846	0.332919	0.197699	10217	0.00107664	19	rs55941146
15:57731728	0.0362585	0.0281484	0.197705	10212	0.18018	15	rs1280396
19:9721401	-0.0353331	0.0274302	0.197708	10188	0.192874	19	rs28445940
6:33638600	-0.575108	0.446492	0.197726	9061	0.000882905	6	rs202227435
2:80530444	0.396854	0.308111	0.197737	9795	0.00112302	2	rs149821410
19:47770015	-0.0281353	0.021844	0.197743	9894	0.434556	19	rs10413121
12:124409630	-0.220909	0.171512	0.197743	10217	0.00533425	12	rs74845458
2:209010558	0.0283345	0.021999	0.19775	10181	0.44917	2	rs2854723
18:8384558	0.575204	0.4466	0.19776	10216	0.000489428	18	rs141848066
11:63713377	-0.824289	0.639999	0.197762	10217	0.000391504	11	rs61740809
7:149500877	-0.713887	0.554294	0.197773	10166	0.000541019	7	rs147946170
10:13541983	-0.462616	0.359198	0.197776	10217	0.00112558	10	rs138181949
16:1251760	0.500168	0.388364	0.197786	10216	0.000636257	16	rs59461207
9:35044398	0.110424	0.0857409	0.197787	10216	0.0155149	9	rs34368082
10:123844857	0.544778	0.423003	0.197788	10201	0.000539163	10	rs142194146
17:33504147	0.304679	0.236579	0.197798	10183	0.00176765	17	rs141654082
20:31805408	-0.855473	0.664283	0.19781	10125	0.000296296	20	rs73904636
4:164440645	0.182798	0.141945	0.197814	10202	0.0053911	4	rs142432302
1:202304124	-0.633176	0.491671	0.197815	10215	0.000636319	1	rs147122531
7:47971659	-0.49435	0.383875	0.197819	10150	0.00118227	7	rs201106567
1:34090765	0.360268	0.279757	0.197819	10216	0.00132146	1	rs147528807
16:88643653	-0.570482	0.443019	0.197845	10116	0.00088968	16	rs149791821
7:24745864	-0.642461	0.498917	0.197846	10217	0.000587257	7	rs138980048
15:74749015	-0.0436932	0.0339315	0.197855	9868	0.11664	15	rs7166701
11:67200819	0.0284441	0.0220893	0.197855	9718	0.414952	11	rs4930427
3:186302383	0.143358	0.11133	0.197856	8265	0.0107078	3	rs61758419
16:57147274	0.122498	0.0951308	0.197858	10212	0.0127301	16	rs13334474
7:100028352	0.174446	0.135476	0.197868	10186	0.00584135	7	rs117656893
16:71894293	-0.399596	0.310333	0.197873	9955	0.00145655	16	rs144936410
12:1969369	-0.64148	0.498192	0.197879	10097	0.000594236	12	rs200098356
6:168431481	-0.541387	0.420458	0.197881	10217	0.000587257	6	rs34049091
8:142199128	0.261514	0.203118	0.197922	10206	0.00249853	8	rs144442267
1:206649597	0.496279	0.385463	0.197925	10213	0.000685401	1	rs56358140
4:187629140	-0.0342939	0.0266374	0.197943	10157	0.208329	4	rs367863
14:24682767	0.12457	0.0967582	0.197943	10151	0.0120678	14	rs2295320
19:41190391	-0.561009	0.435758	0.197943	10175	0.000786241	19	rs141059156
19:52216722	-0.0994944	0.0772817	0.197946	8877	0.0232624	19	rs45580238
17:39323953	0.528084	0.410193	0.197953	10217	0.000538318	17	rs190711711
22:42264796	0.406865	0.316036	0.197954	10216	0.0010278	22	rs146478432
16:30678234	0.573363	0.445369	0.197959	10217	0.000538318	16	rs374158234
11:1780867	-0.068175	0.0529562	0.19796	8967	0.0486227	11	rs2230067
9:36966688	-0.539064	0.418734	0.197966	10210	0.000881489	9	rs137870876
3:64527275	0.357219	0.277482	0.197969	10215	0.00122369	3	rs17070967
1:232172514	0.380978	0.295941	0.197975	10215	0.00117474	1	rs41271517
4:187078785	0.0433993	0.0337128	0.197982	10111	0.115814	4	rs2276924
12:15636940	-0.0776059	0.060285	0.197984	10179	0.0337459	12	rs17762440
4:106155751	-0.100071	0.0777359	0.197984	10192	0.0211931	4	rs6843141
11:45950277	0.406124	0.315485	0.19799	10217	0.000929823	11	rs148029391
19:13873648	0.310501	0.241207	0.197998	10210	0.00186092	19	rs201484721
15:44057644	-0.783547	0.608705	0.198012	10215	0.000587372	15	rs201446680
2:179979930	0.0381698	0.0296527	0.198015	10172	0.153067	2	rs2289993
14:69703158	0.0303918	0.0236108	0.198026	10194	0.296792	14	rs3211166
1:152185750	-0.0387271	0.0300865	0.198027	9971	0.161218	1	rs12729662
7:128478103	-0.0769811	0.0598064	0.198035	10191	0.0344912	7	rs2291562
19:51297825	-0.0313327	0.0243425	0.198038	10029	0.267674	19	rs55716643
12:33538179	0.0569693	0.0442603	0.198044	10175	0.0630467	12	rs11052670
9:95219597	0.109952	0.0854234	0.198045	10207	0.0157245	9	rs4744132
9:136512962	0.483856	0.375928	0.19806	9818	0.000662049	9	rs199926239
8:51363287	-0.3193	0.248079	0.198063	10199	0.00201	8	rs138262840
2:220439916	0.0863321	0.0670756	0.198064	10201	0.026615	2	rs12720062
19:17566634	0.0405416	0.0314992	0.198071	9305	0.138635	19	rs56248314
19:55047013	0.524556	0.407562	0.198073	10217	0.000636195	19	NA
7:73778579	-0.569002	0.442098	0.198077	10010	0.000749251	7	rs187206232
4:2990546	0.421698	0.327659	0.198092	10194	0.000931921	4	rs142548315
12:6472600	0.19191	0.149119	0.198109	9247	0.00562345	12	rs111317117
10:71020932	0.464065	0.360594	0.198113	10213	0.000685401	10	rs148886636
1:236157033	0.315577	0.245214	0.198114	10196	0.00166732	1	rs201356535
16:58701316	0.185016	0.143764	0.198114	10206	0.00509504	16	rs117111840
19:36590329	-0.0296997	0.0230779	0.198118	10050	0.340647	19	rs2285745
17:68128977	0.505805	0.393033	0.198119	10213	0.000685401	17	rs138520154
17:53026936	-0.585427	0.454932	0.198148	10211	0.000734502	17	rs150430773
5:140348559	0.582352	0.452544	0.19815	10214	0.000489524	5	rs17119326
3:14555318	-0.643766	0.500278	0.198158	10205	0.000636943	3	rs200719865
1:150939883	0.11282	0.0876746	0.198163	10217	0.0154155	1	rs78875607
1:150940308	0.11282	0.0876746	0.198163	10217	0.0154155	1	rs76805488
9:139914893	-0.211901	0.164674	0.198166	10102	0.00499901	9	rs56164699
3:88205293	-0.116539	0.090569	0.198185	10203	0.0149466	3	rs116572795
2:220115512	0.181635	0.14116	0.198189	10217	0.00572575	2	rs141922502
19:17111283	-0.539116	0.41899	0.198198	10212	0.000881316	19	rs201964890
6:106960282	-0.419278	0.325859	0.198204	10189	0.00127589	6	rs145352330
16:56660841	-0.0407873	0.0316997	0.198207	10093	0.134796	16	rs72818418
9:71114202	0.448076	0.348246	0.198211	10200	0.000833333	9	rs144017764
5:40936541	0.172858	0.134353	0.198236	10210	0.00617042	5	rs2271708
1:15771121	-0.741087	0.576008	0.198237	10213	0.000440615	1	rs34949635
6:10874407	0.559368	0.434768	0.198237	10217	0.00048938	6	rs147168542
17:19643789	-0.230968	0.179522	0.198244	10098	0.00410972	17	rs141568499
11:57367768	0.295339	0.229558	0.198249	10216	0.00176194	11	rs150601964
14:24676558	0.343066	0.266659	0.198256	10181	0.00152244	14	rs141252083
17:72859291	-0.502495	0.390582	0.198259	10215	0.0011258	17	rs141101303
1:153534027	-0.0641937	0.0498972	0.198262	10216	0.0520262	1	rs1047325
15:42235316	0.0374772	0.0291316	0.198275	9796	0.159453	15	rs11549015
11:57982896	-0.0283266	0.0220208	0.198319	10178	0.426901	11	rs2903566
11:121028666	0.0743833	0.0578265	0.198332	10148	0.0354257	11	rs33981325
15:31218072	0.195192	0.151752	0.198353	10191	0.00456285	15	rs143461130
17:39976090	0.535398	0.416272	0.198383	8945	0.000614869	17	rs200783819
5:82834299	-0.02857	0.0222136	0.19839	10190	0.386654	5	rs188703
11:62519616	-0.592552	0.460729	0.198402	10198	0.000588351	11	rs148499727
15:52643564	-0.037029	0.0287917	0.198409	10188	0.172163	15	rs1058219
19:55107854	0.0639191	0.0497	0.198409	10215	0.0489966	19	rs116973751
17:79102330	0.0551282	0.042866	0.198423	10206	0.0650598	17	rs11871062
2:231328813	0.262122	0.20382	0.198426	10216	0.00254503	2	rs140194556
22:37333936	-0.101145	0.0786497	0.198434	10215	0.0194812	22	rs16997517
3:16254172	-0.0439765	0.0341957	0.198434	10195	0.112997	3	rs17851238
4:78669528	-0.57797	0.449429	0.19844	10198	0.000784468	4	rs185065688
15:53908062	0.0722382	0.0561746	0.198457	10190	0.0377331	15	rs60404950
17:6532058	-0.558715	0.434478	0.198462	9415	0.000690388	17	rs185682091
1:113269294	0.463747	0.360627	0.198462	10217	0.000685133	1	rs139716765
7:100355885	-0.125053	0.0972489	0.198475	10201	0.0134791	7	rs147589227
11:1081141	0.0499854	0.0388717	0.198476	10110	0.08091	11	rs41375149
1:152692512	-0.0486848	0.0378607	0.198481	10211	0.0897072	1	rs41268474
15:41989091	0.101653	0.0790554	0.198498	10208	0.0186129	15	rs61736074
16:21658498	0.232896	0.181124	0.1985	10215	0.00327949	16	rs147257312
19:41744462	-0.32112	0.249744	0.198514	10217	0.00215327	19	rs141929169
4:38945169	0.0379323	0.0295017	0.198523	10183	0.156928	4	rs1060582
5:135388765	-0.489524	0.380725	0.198524	10217	0.000978761	5	rs199645034
1:171154959	0.0534954	0.0416058	0.198524	10198	0.0723181	1	rs2020870
2:71797762	-0.101873	0.0792316	0.198526	10173	0.0204954	2	rs34211915
2:171240249	0.0300336	0.023359	0.198535	10106	0.31793	2	rs11675394
4:5966801	-0.0299511	0.023295	0.198537	10155	0.317479	4	rs6839295
7:102040094	-0.368529	0.286633	0.198542	9967	0.00195646	7	rs74448791
3:10242051	0.544535	0.423534	0.19855	10104	0.000544339	3	rs140903779
3:12942664	0.457164	0.355579	0.198551	9892	0.000808734	3	rs565106950
3:40557443	0.13237	0.10296	0.198564	10215	0.0106216	3	rs35217513
16:89349290	-0.310487	0.241507	0.198574	10093	0.00242742	16	rs150015583
5:140625429	-0.338815	0.263554	0.198596	10217	0.00362142	5	rs142267472
5:140626117	-0.338815	0.263554	0.198596	10217	0.00362142	5	rs147373970
5:140626618	-0.338815	0.263554	0.198596	10217	0.00362142	5	rs141098531
5:140626718	-0.338815	0.263554	0.198596	10217	0.00362142	5	rs141887199
7:128533315	0.499777	0.388764	0.198599	10122	0.000642166	7	rs199677638
15:34137200	0.0340361	0.0264758	0.198599	10188	0.209757	15	rs41279228
14:92253974	-0.689287	0.536184	0.198603	10187	0.00068715	14	rs369814957
6:43034850	0.0714551	0.0555839	0.198605	10170	0.0381514	6	rs4714660
9:104171856	0.0512083	0.039835	0.198614	10133	0.0811704	9	rs17772514
11:57373646	-0.342442	0.266386	0.198615	10217	0.00200646	11	rs143760635
7:133682336	-0.60687	0.472089	0.198618	10199	0.00102951	7	rs146827346
1:92789409	0.539704	0.419846	0.198624	10213	0.0003427	1	rs78030057
1:19566340	-0.799276	0.621778	0.198628	10217	0.00048938	1	rs35951065
3:64004515	0.452481	0.352003	0.198636	10213	0.000734358	3	rs140929676
16:84256411	0.312662	0.243233	0.198638	10158	0.00167356	16	rs147997404
1:234565176	-0.0899177	0.0699515	0.198642	10072	0.0257149	1	rs111283864
17:1630208	-0.0316847	0.0246496	0.198651	10109	0.264715	17	rs57207396
12:124104551	-0.0664149	0.0516689	0.198655	10184	0.0480165	12	rs10773019
22:41973390	0.496767	0.386471	0.198655	9953	0.000653069	22	rs145209422
19:9067890	-0.39769	0.309396	0.198661	10198	0.00166699	19	rs200135063
17:49338137	0.54729	0.425793	0.198673	10188	0.000539851	17	rs372766030
2:43927384	0.532678	0.414427	0.198675	10216	0.000538371	2	rs139795982
7:155255376	-0.645545	0.502242	0.198678	9704	0.000669827	7	rs149481945
14:103438431	-0.815188	0.634241	0.198689	10217	0.000538318	14	rs148385475
1:10318652	0.0305045	0.0237339	0.198697	10208	0.290409	1	rs12402052
5:98232155	-0.13186	0.102593	0.198698	10041	0.0120506	5	rs137871949
17:10350336	-0.449484	0.349723	0.198703	10147	0.00113334	17	rs142440574
3:14862636	0.179315	0.139518	0.198707	10217	0.00577469	3	rs151190469
4:123814322	-0.365296	0.284232	0.198722	10215	0.00161527	4	rs113836715
7:25266400	0.0311612	0.0242485	0.198766	10213	0.281161	7	rs2717851
16:70954687	-0.53339	0.415073	0.198774	10180	0.00103143	16	rs200359752
19:58320058	0.527504	0.410494	0.198775	10217	0.000587257	19	rs148586247
3:123166640	0.0976327	0.0759768	0.19878	10175	0.0196069	3	rs56194151
7:21941964	-0.134399	0.104589	0.198784	10212	0.0117509	7	rs16891988
19:49842610	0.250813	0.195215	0.198861	10182	0.00289727	19	rs58575379
1:158262544	-0.504151	0.3924	0.198866	10217	0.000929823	1	rs146296717
11:67068990	0.419908	0.326833	0.19887	10176	0.00108097	11	rs138807212
1:1221001	-0.394082	0.306737	0.198878	10049	0.00134342	1	rs72896210
1:16621354	0.462614	0.36009	0.198891	10199	0.000784391	1	rs369965037
7:128495302	-0.478647	0.372591	0.198916	10200	0.00102941	7	rs199880128
9:27218802	-0.306556	0.238632	0.198919	10217	0.00230009	9	rs56133834
2:32774505	0.123812	0.0963797	0.198922	10190	0.0125613	2	rs61754202
19:56297019	0.150776	0.117371	0.198926	10166	0.00811529	19	rs11671248
15:29393886	-0.528748	0.4116	0.198927	10217	0.000978761	15	rs150891491
9:136219295	0.259719	0.202179	0.198932	10214	0.00264343	9	rs41296099
6:44272382	0.170819	0.132976	0.198939	10215	0.00651003	6	rs78525157
10:16796919	-0.0316182	0.0246143	0.198951	10139	0.260923	10	rs1049632
18:6977844	0.0368203	0.0286641	0.198952	9962	0.169996	18	rs671871
2:152695896	0.471449	0.367019	0.198954	9951	0.000753693	2	rs143442080
4:169227787	0.12923	0.100605	0.198957	10213	0.0107216	4	rs114673603
9:74865703	0.0814681	0.0634227	0.198958	10186	0.0300903	9	rs41310055
3:119331874	0.038599	0.0300495	0.198962	9847	0.153956	3	rs2272270
5:112379289	-0.0275942	0.0214824	0.198966	9961	0.488606	5	rs2227948
9:77416972	-0.0487124	0.0379233	0.198968	10199	0.08844	9	rs11144089
11:93402006	0.0477831	0.0372001	0.198972	10202	0.0901294	11	rs61743303
2:28827625	0.0460548	0.0358551	0.198977	10116	0.101325	2	rs34289907
17:14110489	-0.38335	0.298451	0.198979	8534	0.00251933	17	rs113058506
9:114341122	-0.205065	0.159652	0.198985	10215	0.00484581	9	rs75326768
16:19085298	-0.0290014	0.0225789	0.198985	10196	0.369213	16	rs11074359
1:62675892	0.0293699	0.0228659	0.198987	10207	0.335309	1	rs2481694
1:175054626	0.192075	0.149542	0.198995	10186	0.00505596	1	rs6664276
6:109775149	-0.645245	0.502365	0.198997	10200	0.000539216	6	rs141098491
14:60951790	-0.428521	0.333634	0.199001	10209	0.00127339	14	rs142135991
1:92613253	0.221242	0.172254	0.199004	10208	0.00377155	1	rs139460683
18:77208922	-0.0550716	0.0428787	0.199016	10172	0.0694554	18	rs25657
4:155287535	0.0278798	0.0217075	0.199023	10201	0.463533	4	rs10017772
9:135285840	0.494153	0.384753	0.199023	10217	0.000636195	9	rs76922475
17:10304261	-0.0281504	0.0219189	0.199039	10108	0.417689	17	rs3744552
4:76797739	-0.573718	0.44672	0.199041	10205	0.000832925	4	rs149631239
3:47385389	0.0940386	0.0732225	0.199042	10108	0.0202315	3	rs148682976
6:25556962	0.339963	0.264714	0.19905	10198	0.00147088	6	rs193225623
14:104571054	0.0418593	0.032594	0.19905	9913	0.12756	14	rs8012505
3:196050728	-0.182308	0.141961	0.199066	10217	0.00606832	3	rs146878860
15:66034069	-0.0831938	0.0647818	0.199067	10196	0.0308945	15	rs61751117
13:99337071	0.434709	0.338505	0.199071	10217	0.0010277	13	rs181189989
11:61908440	-0.0298781	0.0232663	0.199079	10208	0.313627	11	rs2277283
17:56233042	-0.400004	0.311491	0.199086	10217	0.00151708	17	rs186834238
11:65731591	0.505854	0.393919	0.199086	9855	0.000659564	11	rs61746328
10:102740026	0.318925	0.248361	0.199101	10197	0.00181426	10	rs150071842
14:100792126	0.0335859	0.0261555	0.199113	9747	0.215656	14	rs35097172
12:63954304	-0.0286937	0.0223459	0.199118	9584	0.400459	12	rs1054891
19:1222012	0.0349931	0.0272518	0.199119	9912	0.191283	19	rs2075607
19:9048362	-0.367143	0.285922	0.199119	10216	0.001713	19	rs200066280
11:108175394	0.0769911	0.059959	0.19912	10205	0.032925	11	rs3092829
10:81109458	-0.0639895	0.0498341	0.199125	10214	0.050421	10	rs2233719
12:54757481	0.471186	0.366954	0.199126	10202	0.00068614	12	rs149788476
19:6903920	0.03189	0.0248358	0.199131	10091	0.255723	19	rs443658
2:242066314	0.0304753	0.0237351	0.199151	10090	0.295243	2	rs2240542
1:184792363	0.352825	0.274795	0.199157	10217	0.00137027	1	rs147869963
2:27667297	0.0288146	0.0224423	0.199163	9672	0.37195	2	rs4803
19:11098463	-0.221586	0.172585	0.199169	10093	0.00455761	19	rs547268941
9:22006147	0.337338	0.262742	0.199173	10059	0.00154091	9	rs148421170
16:707113	-0.239736	0.186723	0.199173	10195	0.00362923	16	rs183355078
2:11758707	0.156681	0.122034	0.199173	10207	0.00759283	2	rs202215699
1:24434562	0.274494	0.213803	0.19919	10213	0.00254577	1	rs200800591
17:34091078	-0.0374822	0.0291948	0.19919	9617	0.165956	17	rs4795087
6:79577426	-0.3603	0.28064	0.199193	10208	0.00176332	6	rs79733388
20:18794714	0.0373866	0.0291209	0.199197	10209	0.165295	20	rs1053834
14:23901870	0.547955	0.426809	0.199197	10213	0.000489572	14	rs45500700
9:6506038	0.045131	0.0351537	0.199205	9988	0.105427	9	rs33962342
1:153315579	0.0498563	0.0388344	0.199206	10124	0.0848973	1	rs3014863
5:122714092	0.218376	0.170104	0.199218	10205	0.00362567	5	rs114280473
20:32664926	-0.0660171	0.0514242	0.199221	9775	0.0485422	20	rs2281209
7:21599223	0.465843	0.362885	0.199239	10214	0.000734286	7	rs200454446
1:21050719	-0.317684	0.247475	0.199246	10214	0.0019581	1	rs41265079
16:55735795	0.132727	0.103394	0.199248	10214	0.0102311	16	rs5560
5:89971170	0.300012	0.23371	0.19925	10217	0.00185965	5	rs371831553
20:33577679	-0.427175	0.332776	0.199257	10217	0.00132133	20	rs146138949
19:6141593	0.103994	0.0810135	0.199258	10205	0.0170995	19	rs79266675
21:43557637	0.350092	0.272733	0.199267	10214	0.00161543	21	rs200233807
11:1972205	0.0843302	0.065696	0.199267	10101	0.0265815	11	rs2240197
10:86131059	-0.0342046	0.0266467	0.199271	10177	0.211605	10	rs3814205
10:112541217	-0.513402	0.399969	0.199281	9981	0.00110209	10	rs201148126
2:152226570	-0.0405652	0.0316041	0.199302	10064	0.137321	2	rs1046668
3:37367989	0.150161	0.116991	0.199309	10198	0.008384	3	rs138450063
3:129281718	-0.258553	0.201441	0.19931	10202	0.00338169	3	rs2285359
8:33449550	0.177664	0.138422	0.199318	10055	0.005818	8	rs144929688
3:183472161	-0.697042	0.543089	0.199325	10136	0.000591949	3	rs75129248
16:904628	-0.259371	0.202085	0.199326	9945	0.00301659	16	rs201012186
2:37402356	0.0744412	0.058001	0.199335	10149	0.0350773	2	rs45439591
2:237103631	0.316929	0.246942	0.199347	10215	0.00176211	2	rs77949726
17:43315928	0.152869	0.119113	0.199351	10198	0.00774662	17	rs199710165
1:228461757	-0.0397077	0.0309399	0.199357	8649	0.17106	1	rs474735
19:46271371	-0.239704	0.186776	0.199361	9947	0.00376998	19	rs141944211
8:126033096	-0.0926011	0.0721545	0.199362	10217	0.0230988	8	rs6989548
19:22155434	0.565167	0.440379	0.199364	10121	0.000395218	19	rs139351235
12:131293167	0.216213	0.168478	0.199374	10207	0.00382091	12	rs145515093
17:8413233	0.13024	0.101486	0.199375	10205	0.010681	17	rs141845979
19:17305781	0.0755027	0.0588355	0.199392	10215	0.033676	19	rs45541337
17:10304500	0.0572604	0.0446203	0.199394	10211	0.0610616	17	rs3744553
7:127965924	0.076548	0.0596518	0.199405	10216	0.0334769	7	rs117445229
1:3703589	0.18966	0.147801	0.199418	10204	0.00494904	1	rs138729139
11:35454165	0.156574	0.122018	0.199424	10164	0.00752656	11	rs138681708
1:202574784	-0.0283075	0.0220602	0.199424	10212	0.468909	1	rs1968583
7:48563974	0.380561	0.296573	0.199424	10209	0.00117543	7	rs77826822
6:32065023	0.0630288	0.0491195	0.199432	10199	0.0494656	6	NA
21:45670770	-0.0314483	0.0245086	0.19944	10083	0.258901	21	rs7354779
20:7894803	-0.244662	0.190675	0.199445	10161	0.00369058	20	rs75277125
17:13977689	0.307048	0.2393	0.199455	10214	0.00161543	17	rs141481210
7:27194546	-0.234522	0.18278	0.199463	10060	0.00377734	7	rs146964934
3:140178381	-0.0792356	0.0617544	0.199465	9855	0.0342466	3	rs17348572
11:92531745	0.506065	0.394417	0.199467	10215	0.000636319	11	rs200829005
5:176637192	-0.163239	0.127226	0.19947	9897	0.00788118	5	rs28932176
14:106829593	-0.236822	0.184577	0.199474	10196	0.00367791	14	rs11849281
1:40627183	0.305904	0.238423	0.199482	10212	0.00200744	1	rs147792979
8:21956048	0.548182	0.42726	0.199486	10214	0.000538477	8	rs200724432
2:74732492	0.174982	0.136385	0.199494	10217	0.00548106	2	rs72818086
9:35906504	0.200075	0.155943	0.199494	9847	0.0046207	9	rs141107455
1:157665830	0.252722	0.196981	0.1995	10174	0.00265382	1	rs140279920
3:16450876	0.137714	0.10734	0.199503	10205	0.00945615	3	rs77639118
7:100855823	0.20451	0.159406	0.199509	10207	0.00445773	7	rs1546841
3:169514585	0.0320297	0.0249663	0.199521	10182	0.243076	3	rs10936600
1:1458954	-0.262598	0.204689	0.199523	10211	0.00264421	1	rs3737714
1:29475341	-0.0343148	0.0267476	0.199523	10020	0.209581	1	rs2230678
13:114303764	-0.0353576	0.0275609	0.19953	10104	0.191013	13	rs17852631
2:152518817	0.44503	0.346898	0.199533	10210	0.000783546	2	rs139963368
1:100206478	-0.210549	0.164122	0.199533	10213	0.00479781	1	rs143957192
3:48622995	0.304848	0.237629	0.199537	10176	0.00206368	3	rs149881350
6:33053577	0.0652301	0.0508475	0.199542	10150	0.0467488	6	NA
2:183094859	-0.59726	0.465574	0.199546	10196	0.000735583	2	rs150489482
4:152637228	-0.136168	0.106147	0.199553	10215	0.0113069	4	rs35487764
1:46049849	-0.290904	0.226771	0.199558	10217	0.00332779	1	rs28365868
1:46159001	-0.290904	0.226771	0.199558	10217	0.00332779	1	rs56215132
10:121140321	-0.045417	0.0354048	0.199565	9469	0.104974	10	rs2275036
16:89927151	-0.0940389	0.073309	0.199571	9024	0.0253768	16	rs141817469
2:179399071	-0.427612	0.333352	0.199574	9688	0.00123865	2	rs140319117
21:31692150	0.479532	0.37383	0.199578	10194	0.000588582	21	rs147345653
1:223940528	0.205612	0.160294	0.19959	10215	0.00440529	1	rs28370081
9:117093110	-0.494287	0.385354	0.199603	10215	0.00083211	9	rs2636889
8:97269238	-0.309288	0.241137	0.199624	10201	0.00225468	8	rs145305126
11:85584303	-0.0708751	0.0552601	0.199642	10168	0.0404701	11	rs12362209
16:57775651	-0.205853	0.160501	0.199646	10201	0.00499951	16	rs146372886
15:43653413	-0.336158	0.262099	0.199646	10216	0.001713	15	rs146256400
6:130152520	0.0275681	0.0214948	0.19965	10161	0.479874	6	rs7776426
1:53995515	-0.103402	0.0806237	0.19966	10193	0.0188365	1	rs12021912
19:2191145	-0.35845	0.279492	0.199665	10196	0.00196155	19	rs201065643
1:18023654	0.45408	0.354057	0.199666	10203	0.000784083	1	rs200263784
3:10342987	-0.224001	0.174661	0.199671	10216	0.00435591	3	rs139150328
11:21594816	0.556601	0.434002	0.199673	10186	0.000539957	11	rs137896061
17:48594813	-0.447006	0.348562	0.199692	10217	0.00132133	17	rs145797399
14:76232659	0.204496	0.159473	0.19973	10186	0.00441783	14	rs142427449
4:40778162	-0.0358303	0.0279432	0.199753	10012	0.188624	4	rs2437323
12:125298877	0.296633	0.231338	0.199755	10217	0.00185965	12	rs5889
12:112645669	0.578438	0.451121	0.199764	10208	0.000538793	12	rs370998174
16:81303891	-0.430412	0.335684	0.199774	10209	0.00127339	16	rs141202792
2:179403769	0.387166	0.301957	0.199776	10212	0.000930278	2	rs186405108
15:74328116	0.0278722	0.0217382	0.199781	10031	0.492772	15	rs743580
16:56904587	-0.0790269	0.0616351	0.199782	10197	0.0325096	16	rs1529927
6:31129707	-0.0508076	0.039627	0.199791	9867	0.0848282	6	rs2073724
6:26413713	0.530158	0.413492	0.199791	10217	0.000538318	6	rs200540440
16:11650441	0.38439	0.299807	0.199799	10217	0.00107664	16	rs141862602
3:194152605	-0.577905	0.450741	0.1998	10128	0.000888626	3	rs191418843
2:72359518	-0.0706671	0.0551175	0.199802	10136	0.0415351	2	rs12478279
15:40659437	0.178095	0.138909	0.199807	10216	0.00606891	15	rs140120816
6:161514035	-0.632944	0.493678	0.199808	10209	0.000636693	6	rs150658515
7:12610451	0.0568184	0.0443189	0.19983	10157	0.0621739	7	rs76096341
10:38121743	0.108596	0.0847072	0.199836	10215	0.0160059	10	rs74514409
1:225580093	0.0637222	0.049709	0.199876	10211	0.0491627	1	rs61738690
19:16551712	-0.294636	0.229842	0.199876	10216	0.00278974	19	rs144923331
7:2625848	-0.328557	0.256305	0.199879	10133	0.00207244	7	rs191503365
21:33651105	-0.783883	0.611514	0.199887	9408	0.000637755	21	rs202079835
6:155498007	0.557953	0.435273	0.199897	10214	0.000538477	6	rs35964434
1:232561520	-0.184036	0.143575	0.199908	10210	0.00670911	1	rs184013125
12:6426478	0.508474	0.396689	0.199915	10168	0.00063926	12	rs151135988
12:75601443	0.0538477	0.0420099	0.199919	10174	0.0704738	12	rs61932914
2:166152389	0.0530172	0.0413628	0.199927	10216	0.0710161	2	rs17183814
3:132241794	0.421768	0.32906	0.199935	10215	0.000930005	3	rs147575919
11:45877529	0.0572206	0.0446434	0.199939	10212	0.0608108	11	rs2292913
9:113191619	0.47726	0.372363	0.199946	9742	0.000667214	9	rs372807805
4:187630590	0.0406355	0.0317043	0.199947	10213	0.134143	4	rs3733415
3:46729757	-0.0303734	0.0236979	0.19995	10062	0.310177	3	rs7642448
20:42163041	-0.205012	0.15996	0.199967	10151	0.00482711	20	rs150873776
8:19250860	-0.311126	0.242757	0.199972	10203	0.00205822	8	rs149184974
17:706933	-0.273209	0.213178	0.199982	10214	0.00327981	17	rs61731770
5:140553822	0.41176	0.321286	0.199983	10216	0.000978857	5	rs202165393
21:43342111	-0.484967	0.378422	0.2	10217	0.000978761	21	rs61735797
17:79412682	-0.199814	0.155917	0.200003	10210	0.00504407	17	rs192791545
10:19636696	-0.362901	0.283176	0.200004	10186	0.00166896	10	rs79220554
18:32400878	-0.569192	0.444153	0.20001	10212	0.000636506	18	rs148123045
1:183196682	-0.32526	0.253808	0.200011	10166	0.00206571	1	rs147889360
17:42018541	-0.54175	0.422741	0.200012	10092	0.00059453	17	rs7215698
10:96602691	-0.285574	0.222842	0.200013	10217	0.00254478	10	rs17882744
1:94342765	-0.453195	0.353643	0.200017	10182	0.00108034	1	rs192150999
17:17696987	0.284909	0.222325	0.200019	10203	0.00245026	17	rs150563155
11:119509485	-0.719583	0.561519	0.20002	10033	0.00044852	11	rs73571271
9:72091019	0.54357	0.424186	0.200038	10192	0.000588697	9	rs201849958
17:48557348	-0.0284317	0.0221872	0.200038	10201	0.387756	17	rs2290861
10:25312279	0.437651	0.34153	0.200039	10217	0.0010277	10	rs137957753
15:76430188	0.431279	0.336588	0.200079	9875	0.000860759	15	rs200729077
14:45665661	-0.0817641	0.0638124	0.200082	10211	0.0314367	14	rs45557033
6:169632219	0.0379376	0.0296084	0.200084	10127	0.158981	6	rs35935937
3:9827059	0.390395	0.304684	0.200085	10216	0.00117463	3	rs61751574
17:33998904	-0.0487523	0.0380501	0.2001	10093	0.0897652	17	rs17670584
2:98262570	-0.16344	0.127563	0.200104	10216	0.00783085	2	rs114574573
2:111875388	-0.15887	0.123999	0.200116	9240	0.00882035	2	rs193151657
16:67273254	-0.525289	0.410007	0.200134	10131	0.00108578	16	rs138319092
19:55350962	0.414576	0.323599	0.200144	8350	0.00113772	19	NA
19:7689182	-0.593551	0.463303	0.200148	9540	0.000838574	19	rs149869496
11:75299022	-0.542413	0.423393	0.200156	10217	0.000685133	11	rs147340608
4:125631261	0.52773	0.411939	0.200163	10214	0.000538477	4	rs79454313
17:74557459	-0.343325	0.268001	0.200173	10217	0.00185965	17	rs565633205
19:17382462	0.468478	0.365704	0.200182	10216	0.000783085	19	rs189650562
14:86089253	-0.0881006	0.0687749	0.200194	10216	0.025646	14	rs17714100
19:46269323	-0.418958	0.327059	0.200199	10205	0.00122489	19	rs149475634
7:47925507	-0.69759	0.544597	0.200219	10217	0.000538318	7	rs144656414
9:137804973	-0.396553	0.309582	0.200219	10211	0.00156694	9	rs139505876
1:26135262	0.442592	0.345526	0.200221	10217	0.000685133	1	rs139020143
2:232458652	-0.270454	0.211143	0.200227	9990	0.003003	2	rs62199051
1:206647742	-0.309478	0.241609	0.200228	10213	0.00225203	1	rs1539242
19:51017063	0.21523	0.168031	0.200233	10192	0.00372841	19	rs77177254
3:63996616	0.450854	0.351995	0.200244	10168	0.000737608	3	rs149641442
11:2909757	-0.604523	0.471975	0.200251	10217	0.000587257	11	rs76505120
11:72084037	0.154305	0.120474	0.200259	10184	0.00751178	11	rs143097446
11:110035870	-0.643928	0.502755	0.200265	10157	0.000590726	11	rs201090173
7:2742411	0.479125	0.374115	0.200303	9926	0.000805964	7	rs61738701
9:101894904	-0.451382	0.352459	0.200312	10209	0.00112646	9	rs56014374
15:91420188	0.483391	0.377455	0.200314	10215	0.000783162	15	rs149242754
3:48463785	-0.241314	0.18843	0.200315	10121	0.00375457	3	rs61729217
12:7022085	0.0306201	0.0239102	0.200323	10166	0.283937	12	rs1057077
7:102579926	0.357926	0.279495	0.200328	10216	0.00146829	7	rs139645764
3:45754685	0.04308	0.0336413	0.200345	9807	0.117416	3	rs2271619
10:75545566	0.373987	0.292047	0.200345	8967	0.00128248	10	rs536569732
6:155113968	0.272885	0.213098	0.200348	10155	0.00231413	6	rs41292924
2:179436020	0.0389607	0.0304253	0.200357	10182	0.144765	2	rs744426
17:8018296	-0.652825	0.509807	0.200358	10211	0.000587602	17	rs147383866
1:51873951	0.0289252	0.0225886	0.200363	10198	0.341685	1	rs1065754
6:33626795	-0.583997	0.456064	0.200364	10214	0.000783239	6	rs201097102
3:40275461	-0.0666265	0.0520312	0.200366	10201	0.0466131	3	rs34800524
1:36563165	-0.312281	0.243882	0.200384	9832	0.0023393	1	rs149180733
10:72517837	0.0286784	0.0223973	0.20039	9557	0.406247	10	rs6480463
9:139568339	-0.12953	0.101166	0.200414	9953	0.0122576	9	rs116951119
16:68961576	-0.17477	0.136511	0.200454	10215	0.00636319	16	rs61729744
15:41245731	-0.321285	0.250953	0.200455	9912	0.0020682	15	rs140168040
19:49894152	-0.027956	0.0218364	0.200458	9681	0.497831	19	rs7256629
2:101612051	0.0346827	0.0270909	0.200462	8951	0.220255	2	rs2305158
11:3249253	-0.0716933	0.0560003	0.200464	10052	0.0404895	11	rs34515898
1:21904108	0.138048	0.107831	0.200466	9445	0.0100582	1	rs3200256
10:48416660	-0.796274	0.621981	0.200467	9349	0.000588298	10	rs61758973
14:106586155	-0.0588054	0.0459338	0.200468	9961	0.0582271	14	rs147717791
7:150269510	-0.348275	0.272045	0.200472	10217	0.00151708	7	rs148790193
10:94223617	-0.812206	0.634438	0.200476	10217	0.00048938	10	rs145451690
18:59483310	-0.0555872	0.0434221	0.20049	10208	0.067692	18	rs4362478
1:158059381	-0.301544	0.235556	0.200496	10213	0.0023989	1	rs146308217
7:150500534	0.564128	0.440699	0.200519	8684	0.000518194	7	rs35972858
19:57795933	-0.448619	0.350465	0.200521	10206	0.00122477	19	rs145610334
11:64119681	-0.180885	0.141309	0.200522	10054	0.00656455	11	rs148331635
17:3474810	-0.548556	0.428549	0.200535	10146	0.000739208	17	rs200793682
6:32163274	-0.077728	0.0607249	0.200545	10019	0.033686	6	NA
5:55204187	-0.0367191	0.0286869	0.200546	10212	0.172542	5	rs9632389
14:71209279	0.132044	0.103167	0.200577	10072	0.0109214	14	rs1990032
8:52366200	-0.0595743	0.0465462	0.200582	10217	0.0591172	8	rs6473599
21:17566807	0.0596025	0.0465698	0.200597	10215	0.0553598	21	rs62219500
1:180962499	0.566563	0.442682	0.200601	10143	0.000492951	1	rs201964802
19:22575504	0.563092	0.439997	0.200628	10197	0.000392272	19	rs116270361
15:29398914	-0.554612	0.433374	0.200631	10216	0.000587314	15	rs8032178
19:48254334	0.304201	0.237703	0.200632	10197	0.00191233	19	rs34462252
18:61570402	0.490893	0.38359	0.200639	10214	0.000636381	18	rs139893427
3:9796384	-0.102621	0.080191	0.200648	10162	0.0187463	3	rs115073420
10:22048330	0.0381408	0.0298045	0.200651	10098	0.159438	10	rs9045
2:230670510	-0.388561	0.30364	0.200659	10216	0.00166406	2	rs148271689
10:50873023	-0.705574	0.551381	0.200669	10208	0.000538793	10	rs77144546
1:171162547	-0.525171	0.410405	0.200672	10209	0.000734646	1	rs28745274
15:44120340	0.242539	0.189544	0.200687	10217	0.00322991	15	rs34623235
2:73957715	-0.610993	0.477489	0.200688	10179	0.000736811	2	rs140073724
1:9324108	0.537462	0.420037	0.2007	10210	0.000636631	1	rs199945510
19:36293885	0.459662	0.359237	0.200702	10200	0.000686275	19	rs149481373
1:179319541	0.0528269	0.041287	0.20072	10203	0.0719886	1	rs3753526
15:53907679	0.0718956	0.0561903	0.20072	10206	0.0376249	15	rs16966318
12:122181552	0.365776	0.285879	0.200729	9968	0.00100321	12	rs201114548
16:66951619	-0.246391	0.192572	0.200731	10209	0.00357528	16	rs45583640
19:12089241	-0.306029	0.239187	0.200735	10215	0.00239843	19	rs182487066
1:160325722	-0.645501	0.504518	0.200742	10207	0.000636818	1	rs150328505
3:119886776	0.0483542	0.0377934	0.200744	10217	0.0875012	3	rs902790
11:64673907	0.148801	0.116303	0.200747	10206	0.00837743	11	rs117361031
5:102285612	-0.426733	0.333551	0.200769	10206	0.00102881	5	rs201009674
7:100388628	0.1145	0.0894995	0.200777	10192	0.0137363	7	rs77705466
16:53639522	-0.786009	0.614405	0.200792	9987	0.000550716	16	rs151332923
3:130114082	0.125022	0.0977273	0.200792	10217	0.011843	3	rs1353613
15:25584285	-0.216136	0.16895	0.200794	10164	0.00487013	15	rs76794400
11:47810074	-0.508371	0.397392	0.200803	10200	0.000833333	11	rs141812661
19:15565046	0.0514788	0.040241	0.200804	10130	0.076308	19	rs9646651
17:41131645	0.0494893	0.0386886	0.200837	10169	0.0832924	17	rs35444712
20:44806576	-0.428961	0.335346	0.200841	9531	0.00136397	20	rs201893695
7:150912786	-0.0496069	0.0387812	0.200845	10060	0.0892147	7	rs7786151
1:151143016	0.150871	0.117947	0.200849	10212	0.00807873	1	rs143662204
4:115749005	0.0381755	0.0298452	0.200857	10072	0.15136	4	rs6843860
2:242192848	-0.0323629	0.0253013	0.200862	10197	0.240904	2	rs7578199
4:115544355	0.562419	0.439701	0.200863	10217	0.00048938	4	rs137983750
12:56667493	-0.453925	0.354883	0.200868	10217	0.00122345	12	rs149476836
1:12677188	0.205441	0.160622	0.200884	10185	0.00402553	1	rs148358973
22:18893902	-0.074298	0.0580892	0.200885	10086	0.0379239	22	rs408469
3:48719951	0.520852	0.407233	0.200896	10197	0.000637442	3	rs146056482
6:32123639	0.0400249	0.0312942	0.200901	10214	0.137752	6	NA
6:107040160	0.600667	0.469642	0.200901	10209	0.000440788	6	rs138679791
1:9322155	-0.115705	0.0904666	0.200905	10212	0.015521	1	rs149778702
3:151085514	-0.212646	0.166264	0.200908	10127	0.00464106	3	rs141664377
2:197629320	-0.118592	0.0927265	0.200915	10213	0.0147851	2	rs61741430
7:5568288	-0.164376	0.128526	0.20092	10216	0.00778191	7	rs79074016
3:16450927	0.535491	0.418719	0.20094	10217	0.000538318	3	rs148849759
2:68765205	-0.04902	0.0383306	0.200941	10214	0.0888976	2	rs13404469
12:6664824	-0.548225	0.428682	0.200945	8510	0.00117509	12	rs191501072
12:70953369	0.28345	0.221645	0.200952	10180	0.00196464	12	rs113791087
17:7591997	-0.770874	0.602814	0.20097	10215	0.000391581	17	rs17880282
19:36164436	-0.217967	0.170448	0.200973	10067	0.00466872	19	rs34952797
20:31624300	-0.0403763	0.0315741	0.200975	10169	0.140279	20	rs17373408
16:3434886	0.602767	0.471363	0.200977	10145	0.000492854	16	rs150775538
2:27587266	-0.116362	0.0909956	0.200979	10217	0.0151219	2	rs41288827
7:64864607	0.0370823	0.0289985	0.20098	10182	0.1676	7	rs10239197
20:5283256	0.0319866	0.0250138	0.200982	10191	0.252478	20	rs3746682
2:241979550	0.02768	0.0216462	0.200987	9810	0.475076	2	rs7571117
8:23429257	0.418719	0.327447	0.200989	10217	0.0010277	8	rs34968988
1:1691227	-0.353387	0.276357	0.20099	10217	0.00190858	1	rs74046214
10:22830863	-0.597174	0.467008	0.200995	10208	0.000685737	10	rs111483402
16:2506800	-0.121045	0.0946613	0.200996	10204	0.0139161	16	rs61755288
17:72588801	-0.796341	0.622767	0.200997	10217	0.00048938	17	rs148306662
20:44166646	0.475842	0.372126	0.200998	10217	0.000636195	20	rs141960100
10:91177029	0.151549	0.118519	0.201005	10208	0.00773903	10	rs59633641
16:31435277	-0.482848	0.377617	0.201014	10216	0.00127251	16	rs144344450
1:245851289	-0.132497	0.103622	0.201017	10180	0.0116405	1	rs58427858
19:23927522	-0.481358	0.376457	0.201019	10197	0.000980681	19	rs138088158
22:29707908	-0.164471	0.128632	0.201032	9722	0.00807447	22	rs34124440
7:150934924	0.357203	0.279367	0.201033	10169	0.00137673	7	rs148167405
19:8564560	-0.899143	0.703222	0.201037	10216	0.000244714	19	rs78618855
1:15438990	-0.028322	0.022151	0.201043	10210	0.40808	1	rs10803354
1:150772129	0.187423	0.146586	0.201044	10214	0.00465048	1	rs41271965
10:124096083	-0.645782	0.505083	0.20105	10194	0.000784775	10	rs139560164
19:8651335	0.533569	0.417323	0.201055	10208	0.000489812	19	rs10420313
13:24798565	0.400142	0.312967	0.201058	10180	0.00117878	13	rs7324542
1:228563773	-0.589029	0.460711	0.201066	10217	0.000636195	1	rs200487547
1:160252826	0.452196	0.353693	0.201074	10217	0.000831947	1	rs11550119
19:30505829	-0.207108	0.161995	0.201078	10208	0.00504506	19	rs146454221
17:42288685	0.323218	0.252814	0.201079	10160	0.00152559	17	rs143885512
9:1056728	-0.0292803	0.0229031	0.201093	10148	0.345191	9	rs3824419
11:51411740	-0.0424357	0.0331937	0.201099	10199	0.119963	11	rs35083184
13:103383557	-0.360935	0.282335	0.201111	10213	0.00176246	13	rs200341155
6:33694659	0.0725507	0.0567527	0.201121	9967	0.0366208	6	rs34252064
3:126138618	-0.214489	0.167784	0.201122	10217	0.00435549	3	rs149344950
19:45206676	-0.489647	0.383027	0.201122	10211	0.0011752	19	rs186687142
19:45206677	-0.489647	0.383027	0.201122	10211	0.0011752	19	rs191552868
16:81411091	-0.193983	0.151744	0.201123	10217	0.00597044	16	rs79901179
11:75115893	-0.327924	0.256521	0.201126	10026	0.00209455	11	rs11546224
19:44777339	0.322853	0.252562	0.20114	10202	0.00161733	19	rs143314190
20:61444915	-0.294448	0.230349	0.201155	10191	0.00215877	20	rs142129737
19:39516087	-0.624361	0.488451	0.201162	10211	0.000636568	19	rs201615392
7:106799997	0.0278561	0.0217926	0.201165	10187	0.454795	7	rs257376
7:37896896	-0.0436243	0.0341292	0.201175	10175	0.11715	7	rs3213976
1:156396615	0.381647	0.29858	0.201177	10217	0.00112558	1	rs531709926
19:39328070	0.531131	0.415532	0.20118	10217	0.000538318	19	rs151308132
1:183209214	0.41305	0.323153	0.201183	10216	0.000880971	1	rs141679163
12:95604444	-0.575857	0.450538	0.201195	10217	0.000734071	12	rs35478339
14:52478315	0.0279473	0.0218661	0.201211	10057	0.461818	14	rs1051069
5:89703641	-0.032337	0.0253009	0.201215	9786	0.248927	5	rs4873
12:3042634	-0.217656	0.170298	0.201219	10203	0.00416544	12	rs145294361
6:96651316	0.372854	0.291736	0.20123	9408	0.00127551	6	rs145042649
9:6421105	-0.196579	0.153812	0.201233	10211	0.00543531	9	rs140727862
10:91487649	0.0339793	0.026587	0.201235	10114	0.210698	10	rs12572012
11:57982620	-0.0281631	0.0220365	0.201242	10211	0.424885	11	rs1966834
2:74043984	0.368107	0.288036	0.201253	10217	0.00132133	2	rs201654918
1:118483460	0.640944	0.501534	0.201261	10215	0.000440529	1	rs113562447
8:22262418	-0.0271184	0.02122	0.201262	10151	0.481627	8	rs2293144
11:4967980	0.524594	0.410494	0.201264	10048	0.000547373	11	rs144450018
16:2259393	-0.0683253	0.0534646	0.201265	9680	0.0463326	16	rs1129185
17:48618360	-0.15808	0.123698	0.201268	9347	0.00946828	17	rs78111408
9:90502819	0.0277524	0.0217166	0.201272	10127	0.498815	9	rs10868671
4:3189510	0.188582	0.147572	0.201285	10216	0.00528583	4	rs150003356
22:32808078	0.07764	0.0607564	0.201288	9408	0.0344919	22	rs11545749
17:11593457	0.549031	0.429642	0.201291	10217	0.000538318	17	rs61742881
9:108152199	-0.0442854	0.0346554	0.201292	9787	0.113978	9	rs2771040
17:29645994	0.398067	0.311512	0.201301	10024	0.00114725	17	rs144746834
13:21563413	-0.466259	0.364881	0.201306	10207	0.00112668	13	rs150428840
22:31687233	-0.761707	0.596095	0.20131	10215	0.000685267	22	rs770693818
21:47674751	-0.348278	0.272564	0.201325	10185	0.0018164	21	rs17176709
19:731144	-0.0283323	0.0221731	0.201329	9501	0.448005	19	rs1050457
19:4280183	-0.282841	0.221354	0.201329	10217	0.00264265	19	rs114622254
19:49261468	-0.511058	0.399962	0.201332	10197	0.000784544	19	rs838130
22:26342144	-0.729229	0.570745	0.201363	10217	0.000440442	22	rs73879602
2:33500863	-0.122109	0.0955718	0.201366	10185	0.0135002	2	rs61754246
13:36124631	0.312691	0.244737	0.201369	10206	0.0016167	13	rs183274221
1:45292926	0.113704	0.0889951	0.201376	10148	0.0145349	1	rs111471526
2:37486774	0.166209	0.130092	0.201383	10211	0.00631672	2	rs28548299
5:153789293	0.555266	0.434632	0.201406	10202	0.00058812	5	rs117925322
16:3554840	-0.134274	0.105103	0.201411	10137	0.0112459	16	rs80187466
9:742280	0.498955	0.390569	0.201423	10203	0.000637068	9	rs113362230
19:21561473	-0.79854	0.625077	0.201424	10181	0.000540222	19	rs572102273
22:24982063	0.550624	0.43104	0.20145	10161	0.000639701	22	rs201574647
16:10775932	-0.288225	0.225634	0.20146	10217	0.00288734	16	rs138988373
1:160971146	0.0343085	0.0268588	0.201473	9853	0.206891	1	rs790055
4:156618176	-0.558706	0.437392	0.201476	10210	0.000979432	4	rs11554025
11:1270841	0.443257	0.347012	0.201477	10209	0.000587717	11	rs201601595
20:61436330	-0.155059	0.121392	0.201481	9024	0.00964096	20	rs201442562
10:123847055	-0.446835	0.349824	0.201491	10210	0.00107738	10	rs138082360
19:44932972	0.0293629	0.0229885	0.201501	10204	0.338789	19	rs1434579
8:39496029	0.028867	0.0226003	0.201501	10164	0.344943	8	rs12708194
3:13670402	-0.646779	0.506377	0.201508	10205	0.000538951	3	rs111687114
11:57428578	0.555457	0.434885	0.201514	10217	0.000587257	11	rs145579673
2:128321770	0.0272162	0.0213089	0.201525	10034	0.489685	2	rs2404991
1:5933335	0.339685	0.26596	0.201531	10217	0.00151708	1	rs41280798
1:149880785	0.456586	0.357494	0.201537	10214	0.000783239	1	rs73006313
15:90346524	0.55008	0.430697	0.201537	10202	0.00053911	15	rs200253292
5:179331789	-0.211501	0.165603	0.201547	10193	0.00470911	5	rs147600483
19:6670070	0.277893	0.21759	0.201553	10191	0.00240408	19	rs143389888
17:46002394	0.146321	0.11457	0.201556	10210	0.0089618	17	rs3190376
17:79425673	-0.438014	0.342976	0.201568	10194	0.00132431	17	rs374895255
17:4436429	0.515022	0.403292	0.201586	10041	0.000647346	17	rs372798367
8:144810589	-0.511357	0.400428	0.201593	10162	0.00083645	8	rs568621365
3:56052940	-0.788159	0.617205	0.201608	10017	0.000549067	3	rs200532916
17:8397065	-0.462995	0.362576	0.201616	10153	0.000984931	17	rs149021341
5:131706028	0.455514	0.356721	0.201621	10215	0.000734214	5	rs201082652
1:201047078	-0.274726	0.215144	0.201624	10216	0.00298551	1	rs16847669
1:236141174	0.0369168	0.0289105	0.201626	10038	0.167065	1	rs3213190
6:110759957	0.491455	0.384878	0.201633	10216	0.000783085	6	rs150141053
4:73003756	-0.641492	0.502379	0.201635	10210	0.000636631	4	rs138772964
8:33246562	0.345011	0.270197	0.201642	10217	0.000929823	8	rs16880851
16:84227823	-0.248662	0.194747	0.201657	10206	0.00333137	16	rs72800737
5:115782795	0.263181	0.206119	0.201658	10217	0.00264265	5	rs199819147
1:109801121	0.0462349	0.0362104	0.20166	10121	0.0964826	1	rs684138
2:131116531	-0.697509	0.54628	0.201661	10216	0.000636257	2	rs150560639
1:75072554	-0.249573	0.195464	0.201666	10139	0.00379722	1	rs143249130
7:100224941	-0.593483	0.464816	0.201669	9688	0.000670933	7	rs111760099
14:95918625	-0.0283427	0.0221982	0.201672	9785	0.41257	14	rs4905318
14:93424658	0.499896	0.391523	0.201673	10217	0.000685133	14	rs141640090
3:43097765	-0.0366165	0.0286786	0.201676	10205	0.171681	3	rs3732858
1:28271918	0.417448	0.326954	0.20168	10217	0.000978761	1	rs143396392
5:64267595	-0.0330314	0.0258716	0.201693	10162	0.226284	5	rs2278351
2:71838657	-0.0897861	0.0703254	0.2017	10202	0.0255342	2	rs2303607
15:27018797	-0.0376256	0.0294721	0.201725	10115	0.161839	15	rs20318
9:90500569	0.198984	0.155865	0.201727	9953	0.00502361	9	rs118103831
4:77204570	-0.185589	0.145375	0.201735	10204	0.00617405	4	rs78586494
16:77775497	0.538695	0.421977	0.201744	9878	0.000556793	16	rs201447219
6:43156325	-0.289812	0.227021	0.201747	10209	0.0024978	6	rs141369784
1:166815934	-0.275226	0.215597	0.201751	10217	0.00298522	1	rs144284216
10:50034833	-0.0438876	0.0343791	0.201751	10213	0.113434	10	rs6537579
3:159713215	0.355107	0.278176	0.201759	10124	0.00148163	3	rs35990253
21:43867290	0.175112	0.137176	0.201761	10122	0.00597708	21	rs148149121
1:120437884	-0.0460583	0.0360811	0.201771	10203	0.103744	1	rs2641348
1:202129930	-0.153387	0.120166	0.201795	9810	0.00866463	1	rs72746636
10:50863147	0.0474283	0.0371566	0.201799	10205	0.0911318	10	rs8178992
12:49435199	-0.629414	0.493115	0.201813	9882	0.000809553	12	rs377392943
14:20404046	0.361866	0.283506	0.201814	10211	0.00127314	14	rs147067678
19:12910725	-0.634939	0.497454	0.201822	10217	0.000636195	19	rs34012472
3:195505851	-0.176311	0.138135	0.201826	8297	0.00867784	3	rs200522168
1:186113330	0.597891	0.468437	0.20183	9941	0.000452671	1	rs74136049
4:175898929	-0.387334	0.30347	0.201832	10129	0.00153026	4	rs111234222
6:31496915	-0.0376676	0.0295142	0.201866	9867	0.165755	6	NA
2:73172217	-0.347578	0.272343	0.201867	10217	0.00171283	2	rs79275662
9:22451231	-0.912101	0.714677	0.20187	10207	0.000538846	9	rs201374002
12:48477422	0.0333841	0.0261583	0.201873	10214	0.211279	12	rs886588
19:42861055	-0.707634	0.554495	0.201893	10210	0.000489716	19	rs541175277
3:51812651	-0.373952	0.293036	0.201909	9619	0.00161139	3	rs182246002
10:95372895	0.436392	0.341968	0.201913	10217	0.000929823	10	rs139456217
22:31006860	-0.0439402	0.0344334	0.201923	10215	0.113363	22	rs9606756
7:104747899	0.066883	0.0524126	0.201925	10193	0.0428726	7	rs117986340
1:19451176	0.157455	0.12339	0.201929	10188	0.0073616	1	rs35466973
14:31922515	0.0722971	0.0566558	0.201929	10189	0.0374423	14	rs61754291
22:51065593	-0.635677	0.498151	0.201929	10038	0.000547918	22	rs80338815
2:3673680	0.218051	0.170877	0.201931	10216	0.00332811	2	rs112274120
19:49132655	0.310884	0.243632	0.201942	10095	0.00173353	19	rs151205532
12:53011955	-0.038686	0.0303174	0.201944	10162	0.151594	12	rs61736102
12:11150033	0.0291715	0.0228613	0.201948	10179	0.352589	12	NA
1:154166182	0.526335	0.412483	0.20195	10212	0.000587544	1	rs376882956
8:68536470	-0.0327697	0.0256812	0.20195	10064	0.234251	8	rs10957393
11:6238680	0.102573	0.0803855	0.201951	10188	0.0166863	11	rs140870715
3:130187772	-0.676462	0.530155	0.201966	10200	0.000490196	3	rs200243483
10:121432147	0.428764	0.336032	0.201969	10212	0.000881316	10	rs139399890
13:103389656	0.275649	0.216044	0.201994	10174	0.00216237	13	rs201631674
14:106452766	0.0276146	0.0216438	0.202004	10202	0.456969	14	rs112806369
1:163313539	-0.0386685	0.0303078	0.202006	9392	0.160935	1	rs11802875
22:18371970	-0.648509	0.508311	0.202023	10209	0.00053874	22	rs200921069
19:9003615	0.510798	0.400374	0.202025	10217	0.000636195	19	rs200286056
4:88238256	-0.535644	0.419865	0.202042	10215	0.00083211	4	rs142525792
12:118681329	-0.583942	0.457724	0.202043	9250	0.000810811	12	rs78318782
10:15120942	0.25576	0.200482	0.202054	10216	0.00264291	10	rs151285977
19:1816134	0.458389	0.359321	0.202058	9881	0.00070843	19	rs34012959
9:27292474	0.0858749	0.0673155	0.202059	10158	0.0268754	9	rs12337286
5:159707623	0.129313	0.101366	0.202061	8777	0.0128746	5	rs140468741
19:16060021	-0.0326	0.0255548	0.202065	10198	0.23382	19	rs16980821
3:168812871	-0.788081	0.617769	0.202066	10175	0.000589681	3	rs116736168
2:198262759	-0.16241	0.127312	0.202066	10215	0.00802741	2	rs111736429
2:211454831	-0.476982	0.373903	0.202067	10203	0.000980104	2	rs147294932
16:1756379	-0.478916	0.375421	0.20207	9613	0.00104026	16	rs201073807
15:43027534	0.5232	0.410141	0.202076	10217	0.000636195	15	rs144448301
18:6851058	0.281965	0.22104	0.202088	10210	0.00225269	18	rs6506448
9:95279986	0.31561	0.247416	0.202089	10208	0.00161638	9	rs147710026
1:17748741	-0.582564	0.456694	0.202094	10217	0.000783009	1	rs140999876
11:113264272	-0.0294713	0.0231041	0.2021	10076	0.329545	11	rs17115439
16:27457366	-0.133723	0.104835	0.202115	10183	0.010655	16	rs52822694
1:113658913	-0.106069	0.0831573	0.202126	10008	0.0180855	1	rs41312692
16:4796517	-0.156824	0.122952	0.202136	10065	0.00839543	16	rs112152072
16:11000867	0.513001	0.402202	0.202139	9316	0.000805067	16	rs201215476
17:72366771	-0.456431	0.357857	0.202147	10145	0.00118285	17	rs138812881
2:240969012	-0.128667	0.100882	0.202157	10214	0.012336	2	rs61730689
21:17203785	-0.0663535	0.0520261	0.202172	10212	0.0477869	21	rs2297248
12:102158763	0.0274791	0.0215463	0.202185	10211	0.476594	12	rs10778148
11:76234192	-0.244975	0.192085	0.202185	10093	0.00411176	11	rs199909771
5:1318491	0.0871993	0.0683734	0.202189	10214	0.0245741	5	rs33955038
7:141752215	-0.0844098	0.0661874	0.202198	10179	0.0280479	7	rs116536012
5:147261610	-0.269397	0.211244	0.202207	10205	0.00293974	5	rs34212847
1:160136430	-0.640961	0.502619	0.202223	10217	0.000538318	1	rs149462135
14:105716574	-0.116681	0.0914983	0.20223	9914	0.0154832	14	rs61740085
3:196796090	0.368577	0.28903	0.202231	10209	0.00122441	3	rs74674649
11:33065394	0.0280541	0.0219993	0.202231	10141	0.39927	11	rs1064005
11:68704308	0.426443	0.334428	0.202259	10217	0.000929823	11	rs141594765
11:71507129	0.312248	0.244884	0.20228	10190	0.00181551	11	rs145777517
6:107001414	-0.30837	0.241846	0.202286	10217	0.00200646	6	rs1676015
12:112481511	-0.359282	0.281778	0.202291	10217	0.00200646	12	rs79907395
21:45994842	-0.0962039	0.0754541	0.202309	9972	0.0217108	21	rs75473696
14:59950690	0.0337965	0.0265072	0.202311	8875	0.231831	14	rs2296842
11:17656686	0.0414684	0.0325245	0.202313	9972	0.124799	11	rs11024350
18:24035788	-0.0381326	0.0299087	0.202321	10179	0.156941	18	rs3755
20:57598808	0.449214	0.352338	0.202326	10217	0.000783009	20	rs41303899
19:55702910	0.0399704	0.0313505	0.202326	10162	0.135406	19	rs2288523
16:20792188	0.0315022	0.0247088	0.202332	9855	0.268544	16	rs5715
6:46620240	-0.200789	0.157499	0.20236	10215	0.00558003	6	rs61661828
7:6175526	0.218134	0.171105	0.20236	10195	0.00362923	7	rs61757573
19:18368329	-0.420321	0.329702	0.202362	10119	0.000889416	19	rs10451485
14:95033435	0.270525	0.212203	0.202366	10217	0.00249584	14	rs149673933
10:61835057	0.19819	0.155464	0.202371	10214	0.00440572	10	rs117475706
11:5730584	-0.149308	0.117122	0.202376	10217	0.00895566	11	rs183243171
1:236719442	-0.239474	0.187861	0.202402	10215	0.00381791	1	rs146784097
11:64806270	-0.0603195	0.0473194	0.202405	9687	0.0587901	11	rs542175
1:1421484	-0.344023	0.26989	0.202422	10213	0.00200725	1	rs149651155
7:73097948	-0.164611	0.129139	0.202424	10167	0.00757352	7	rs2293486
16:1779556	0.297559	0.233441	0.202428	10217	0.00200646	16	rs202162897
9:105340677	-0.0577413	0.0452994	0.202429	10126	0.0612779	9	rs41313341
19:2877736	-0.463658	0.363759	0.202441	10217	0.00107664	19	rs146647850
11:102482626	0.315357	0.247411	0.202441	10215	0.00161527	11	rs61753771
3:183752964	-0.065174	0.0511339	0.20246	10215	0.048605	3	rs77099580
17:18057106	0.487527	0.382511	0.202471	10217	0.000734071	17	rs200930743
1:152280032	-0.0376122	0.0295105	0.202473	10213	0.169392	1	rs71625200
7:32590951	-0.155717	0.122178	0.20248	10202	0.00818467	7	rs146342571
1:100340787	-0.353013	0.27698	0.202483	10217	0.00181071	1	rs17121464
14:105397270	-0.15443	0.121169	0.202484	10199	0.00833415	14	rs143703446
16:16162039	0.0473827	0.0371778	0.20249	9815	0.095568	16	rs8187858
16:82034435	-0.177284	0.139102	0.202491	10190	0.00618253	16	rs6564956
7:591102	-0.634481	0.497833	0.202492	10215	0.000587372	7	rs76036113
1:87190040	0.598771	0.469815	0.202493	10217	0.000440442	1	rs34037709
8:130760952	0.280176	0.21984	0.202503	8383	0.00256471	8	rs149748731
5:35065513	-0.37023	0.290508	0.202513	10217	0.00171283	5	rs147265072
5:35065862	-0.37023	0.290508	0.202513	10217	0.00171283	5	rs144399444
9:36108061	0.202944	0.159245	0.202517	10215	0.00416055	9	rs41277085
12:40836944	0.0910006	0.0714063	0.20252	10209	0.022921	12	rs12369002
1:207851611	0.0277961	0.0218114	0.202527	10191	0.491463	1	rs2296158
17:43364737	-0.0951143	0.0746361	0.202531	9638	0.0239676	17	rs17846855
19:55831819	-0.723678	0.567872	0.202533	8953	0.000502625	19	rs201935337
1:156879580	-0.0461826	0.0362401	0.202539	10091	0.100139	1	rs3737224
8:87570530	0.453436	0.35582	0.202543	10215	0.000587372	8	rs143776065
1:22204673	-0.717811	0.56329	0.20255	10217	0.000538318	1	rs189296705
2:160076227	-0.159331	0.125033	0.202555	10214	0.00768553	2	rs144753108
4:38696385	-0.59372	0.465918	0.202557	10209	0.000636693	4	rs142916199
7:111379198	-0.134133	0.105264	0.202573	10196	0.0110828	7	rs150569245
6:43184132	0.0346452	0.0271887	0.202574	10029	0.195234	6	rs2273709
9:71152343	-0.120644	0.094681	0.202587	10211	0.0139555	9	rs117451470
2:44040347	0.151392	0.118817	0.202606	10217	0.00817265	2	rs140374206
8:89086860	0.295708	0.232083	0.202612	10211	0.00200764	8	rs61753768
1:183197677	-0.321515	0.25234	0.202617	10200	0.00215686	1	rs140949383
13:111340101	0.056824	0.0445985	0.202619	10167	0.0623586	13	rs72661692
13:52511606	-0.0281171	0.0220681	0.202625	9891	0.426549	13	rs2282057
4:152499205	-0.533732	0.418913	0.202632	9903	0.000908816	4	rs138026287
10:49983793	0.935278	0.734076	0.202632	10217	0.000146814	10	rs17011197
9:116346236	-0.048442	0.0380216	0.20264	10186	0.0931671	9	rs41301525
14:74433689	-0.702761	0.551594	0.202644	10217	0.000636195	14	rs149673221
11:101832708	-0.0969562	0.0761012	0.202648	10164	0.0215958	11	rs3740930
7:923855	-0.165755	0.130102	0.202651	10161	0.00752879	7	rs76780037
2:155555878	0.0962942	0.0755834	0.202659	8746	0.0229819	2	rs3111033
6:117708999	0.183778	0.144253	0.202664	10217	0.00553	6	rs34203286
16:57931805	0.531029	0.416828	0.202673	10215	0.000538424	16	rs199552115
17:8808174	0.459287	0.360529	0.20269	9910	0.000857719	17	rs142665400
15:66612965	-0.0309529	0.0242975	0.202695	10196	0.271773	15	rs17851970
9:105340650	-0.0580651	0.0455804	0.202697	10112	0.0603244	9	rs78185063
2:27460968	-0.030633	0.0240466	0.202698	9899	0.287352	2	rs1141313
17:33469279	-0.112176	0.0880575	0.202702	9548	0.0176477	17	rs1471615
3:130103709	0.0349085	0.0274031	0.202704	9578	0.198737	3	rs1453241
14:94847386	0.227867	0.178875	0.202704	10214	0.00323086	14	rs28929470
7:150417677	-0.0465191	0.0365189	0.202721	10089	0.0986223	7	rs4725358
4:154633729	-0.478579	0.375706	0.202729	10179	0.000933294	4	rs201624616
3:190573516	0.562883	0.441892	0.202733	10212	0.00048962	3	rs767243329
17:4535186	-0.414922	0.325738	0.202737	9545	0.00136197	17	rs138472652
2:201438497	-0.529164	0.415434	0.202748	10178	0.000786009	2	rs16833776
1:109193733	-0.577598	0.453461	0.20275	10216	0.0006852	1	rs144705350
15:28391422	0.202274	0.158801	0.20275	10195	0.00402158	15	rs139953376
16:25186358	0.462222	0.362893	0.202765	10175	0.000835381	16	rs145153706
2:8934091	-0.574987	0.451426	0.202765	10198	0.000833497	2	rs113991487
2:110065649	-0.199722	0.156804	0.202767	10211	0.00509255	2	rs201796718
7:23871806	0.363879	0.285687	0.202771	10217	0.0014192	7	rs138072234
1:175129991	-0.722705	0.567416	0.202778	10209	0.000489764	1	rs375142283
2:241659285	0.517783	0.406532	0.202785	10191	0.000539692	2	rs200141437
3:56707653	-0.564573	0.443272	0.202788	10217	0.000929823	3	rs199874446
19:1622125	0.2847	0.223531	0.202789	9320	0.00230687	19	rs201703361
21:45564775	0.355379	0.279027	0.202792	10204	0.00147001	21	rs150463534
12:104126807	-0.249507	0.195902	0.202794	10166	0.00368877	12	rs117118859
4:159894391	0.0433751	0.0340565	0.202798	10194	0.11443	4	rs17037864
17:73663524	-0.116879	0.091774	0.202821	10159	0.0143715	17	rs8071553
5:145895246	0.297797	0.233833	0.202825	10216	0.00200666	5	rs7713676
16:2813952	-0.215059	0.168871	0.202839	10217	0.00474699	16	rs72768766
1:223283837	-0.145222	0.114039	0.20286	10217	0.00968973	1	rs5744177
6:65300250	-0.170497	0.133888	0.202864	10214	0.00739182	6	rs199689193
1:205033819	0.466777	0.366575	0.202895	10185	0.000736377	1	rs116647440
17:73627539	-0.0348394	0.027361	0.202902	9635	0.208822	17	rs820196
1:115143485	-0.476847	0.374499	0.202914	10213	0.0010281	1	rs148326442
22:50659598	-0.0803953	0.0631399	0.202915	10214	0.0300078	22	rs149231425
3:139297857	0.13698	0.107581	0.202922	10208	0.010482	3	rs79043406
4:187539588	-0.0539886	0.0424026	0.202934	10216	0.0734632	4	rs3733406
9:116060068	0.125688	0.0987161	0.202937	10172	0.0113055	9	rs41276789
1:181018236	-0.0391847	0.0307769	0.202952	10080	0.145238	1	rs2236410
21:33726265	-0.121563	0.0954802	0.202958	10172	0.0135175	21	rs189036928
12:113435450	-0.0297903	0.0233986	0.20296	10175	0.316265	12	rs1293755
2:28825724	-0.132758	0.104276	0.202968	10181	0.010608	2	rs62131028
11:3661129	-0.319052	0.250606	0.202975	10209	0.00220394	11	rs149052085
8:8197151	-0.703316	0.552435	0.202976	10188	0.000539851	8	rs199636944
17:34079730	0.382692	0.300599	0.202983	10217	0.00117451	17	rs150738875
10:6552951	0.28657	0.225098	0.202985	10197	0.00205943	10	rs45478698
2:182850882	-0.0734606	0.057705	0.203005	10191	0.0369444	2	rs61732228
7:56126139	0.455497	0.357805	0.203007	10210	0.000685602	7	rs144163451
10:115922495	0.207869	0.163287	0.203008	10193	0.00436574	10	rs143591180
12:131623730	-0.516901	0.40604	0.203008	10214	0.000636381	12	rs7303435
14:60616886	0.136849	0.107499	0.20301	10203	0.00950701	14	rs34583017
19:51530741	-0.0515976	0.0405321	0.203016	9825	0.0816285	19	rs61752567
10:115389366	-0.0299766	0.0235479	0.203016	9859	0.303225	10	rs2286735
10:101601757	-0.944531	0.741984	0.203025	10217	0.00048938	10	rs144967259
9:32784410	-0.479104	0.376379	0.203043	10214	0.000832191	9	rs141892776
13:113803236	-0.595797	0.468052	0.203044	10216	0.0006852	13	rs149212700
4:87622761	0.317581	0.249501	0.203065	10216	0.00166406	4	rs186085238
10:125528069	0.0731772	0.0574913	0.203075	10072	0.035693	10	rs17106006
18:43591183	0.549373	0.431619	0.203082	10217	0.000538318	18	rs143635689
2:206023512	0.435768	0.342371	0.20309	10217	0.000880885	2	rs199503082
19:41518573	0.17534	0.137761	0.203095	10164	0.0058048	19	rs35449271
8:120429190	-0.602269	0.473192	0.203097	10175	0.000540541	8	rs17856478
15:59784556	0.385421	0.30282	0.203099	10179	0.00112978	15	rs190181943
3:172096231	-0.63162	0.496263	0.203106	9629	0.000726971	3	rs199592871
18:59810563	0.0308954	0.0242748	0.203111	10175	0.280639	18	rs34227891
1:152286367	-0.0375471	0.0295011	0.203112	10215	0.169604	1	rs41267154
11:400124	0.175569	0.137947	0.203114	8983	0.00706891	11	rs139128100
11:1491489	0.351647	0.276298	0.203121	10196	0.00132405	11	rs374393740
11:94862577	0.0306628	0.0240925	0.203121	10212	0.285351	11	rs3740861
7:99250236	-0.201678	0.158465	0.203124	10200	0.00529412	7	rs28365083
22:40742686	-0.123205	0.0968073	0.203129	9761	0.0135744	22	rs2228415
7:87035794	0.505737	0.39738	0.203132	10214	0.000636381	7	rs139042803
2:21360583	0.0287506	0.0225909	0.203138	9954	0.371861	2	rs312966
20:43933348	0.347481	0.273038	0.203143	10188	0.00132509	20	rs2233091
6:74521947	0.0275411	0.0216416	0.20316	10133	0.479029	6	rs2917862
3:111887792	0.0513659	0.0403641	0.203173	9862	0.0768607	3	rs76007436
15:89169703	0.0550368	0.0432497	0.203183	10201	0.0649936	15	rs8026929
8:144413485	-0.358205	0.281492	0.203187	10202	0.00161733	8	rs147991386
2:31135184	-0.0327224	0.0257148	0.203191	9978	0.231309	2	rs2288101
3:42448471	-0.0475125	0.0373377	0.203193	10203	0.0930609	3	rs2286720
8:72966002	0.0276826	0.0217548	0.203203	10114	0.495501	8	rs3735943
5:121311049	-0.51132	0.401832	0.203205	10199	0.000539269	5	rs61734325
17:8110622	0.322026	0.253079	0.203218	10217	0.00151708	17	rs55716296
6:24454396	0.0825594	0.0648845	0.203229	9952	0.0280346	6	rs61748830
19:33444576	-0.653455	0.513604	0.203269	9431	0.000530166	19	rs74504201
12:122745951	-0.623084	0.489742	0.203278	10217	0.000685133	12	rs147687101
2:179427186	0.0334662	0.0263047	0.203284	9847	0.216056	2	rs2366751
12:120597765	0.517188	0.406514	0.203284	10217	0.000685133	12	rs139129735
16:84690608	-0.0781339	0.0614155	0.203296	10191	0.0323325	16	rs74338298
6:32056580	-0.0529935	0.0416562	0.203315	9585	0.075013	6	NA
11:118221349	-0.0380715	0.0299269	0.203319	10196	0.158788	11	rs3753059
1:208225674	-0.0849982	0.066815	0.203323	9596	0.0285536	1	rs41283120
6:37280716	-0.349892	0.275048	0.203333	10150	0.00172414	6	rs41272218
18:21057228	0.180767	0.1421	0.203335	10215	0.00533529	18	rs56282762
22:38084029	0.193212	0.151884	0.203338	10213	0.00484676	22	rs199960120
9:131370267	0.409531	0.321947	0.203357	10205	0.000979912	9	rs143166100
19:43773572	0.0590723	0.0464401	0.203369	9819	0.0550463	19	rs8101210
2:27263006	-0.339653	0.267024	0.203375	9972	0.00200562	2	rs199916552
11:77920930	-0.0347718	0.0273373	0.203388	10192	0.201285	11	rs2511188
1:12907843	-0.420547	0.330633	0.203394	9626	0.00155828	1	rs2982093
6:34838731	0.170997	0.134438	0.203396	10215	0.00592266	6	rs139596861
2:1843130	0.626185	0.492317	0.203403	10208	0.00039185	2	rs59128763
11:119508845	-0.526816	0.414214	0.203428	10200	0.000686275	11	rs79178970
22:26164819	0.254341	0.199979	0.203431	10211	0.00269317	22	rs76453531
6:162622175	-0.294355	0.231451	0.203452	10214	0.00249657	6	rs147121590
5:175717216	0.0386956	0.0304265	0.203453	10184	0.147634	5	rs72645798
4:57830655	-0.265692	0.208917	0.203458	10217	0.00313203	4	rs138345362
11:76982175	-0.163354	0.128449	0.203465	10208	0.00705329	11	rs143423593
7:107834624	-0.0339205	0.0266728	0.203471	9995	0.212906	7	rs6978315
2:26321526	0.0329529	0.0259121	0.203473	10143	0.225919	2	rs11678157
11:113270595	0.529607	0.416454	0.203477	10199	0.000490244	11	rs150627679
2:71212405	-0.0345126	0.0271401	0.2035	9913	0.199132	2	rs61732279
1:90049462	-0.419161	0.329626	0.203507	10211	0.0016159	1	rs41288389
14:103566774	-0.313162	0.246273	0.203514	10217	0.00220221	14	rs61730322
3:122630372	-0.190035	0.149447	0.203518	8988	0.0061749	3	rs61996303
11:94917672	0.147723	0.116175	0.20353	10194	0.00833824	11	rs17621683
6:159660766	0.413533	0.325225	0.20354	9651	0.00113978	6	rs375233279
1:24078234	-0.331637	0.260819	0.203542	10217	0.00166389	1	rs34394004
19:49107039	-0.869229	0.683615	0.203544	10213	0.000587487	19	rs201027346
6:35201057	-0.146218	0.114995	0.203545	10214	0.00925201	6	rs79753406
6:73951389	0.250458	0.196979	0.203551	10217	0.00288734	6	rs201194392
11:5653978	-0.682488	0.536787	0.203575	9797	0.000663468	11	rs140268771
14:81837402	0.284758	0.223975	0.203592	10212	0.0020564	14	rs77217267
1:204413299	-0.0348282	0.0273944	0.203599	10207	0.194376	1	rs2292460
2:61275771	0.0731579	0.0575438	0.203607	10216	0.0358262	2	rs74350038
9:119382591	-0.197296	0.155189	0.203612	10169	0.00535943	9	rs111633658
16:90110279	0.0654215	0.05146	0.203619	9492	0.045512	16	rs3169375
9:35563062	0.295712	0.232607	0.203625	10215	0.00195791	9	rs139337875
1:158227297	0.391641	0.308069	0.20363	10217	0.00107664	1	rs145627915
4:5830393	-0.110628	0.0870235	0.203643	10039	0.0157386	4	rs61746000
3:49699168	0.317192	0.249517	0.203649	10202	0.00171535	3	rs141288834
12:32777927	-0.154564	0.12159	0.203661	10216	0.00910337	12	rs61748364
18:9255784	0.0492058	0.0387092	0.20367	10139	0.0847224	18	rs72939232
14:102901204	0.072376	0.0569367	0.20367	9213	0.0383697	14	rs45467297
3:9991101	-0.0321891	0.0253228	0.203675	10092	0.246879	3	rs55847233
7:73013995	-0.260476	0.204916	0.203681	9875	0.00278481	7	rs146487355
19:54647198	-0.470559	0.370205	0.203701	10217	0.0010277	19	rs148887462
20:39991521	0.443411	0.34885	0.203705	10183	0.000883826	20	rs142231817
22:30415666	-0.276392	0.217449	0.203707	10213	0.00254577	22	rs143645340
1:34015872	0.418712	0.329424	0.203714	10216	0.000783085	1	rs149704396
6:166883321	-0.406976	0.320193	0.203718	10217	0.00127239	6	rs373009738
10:74995086	-0.0585537	0.046068	0.203718	10121	0.0608141	10	rs2271910
8:42231786	0.0535269	0.0421139	0.203728	10216	0.0696946	8	rs2073664
8:67039512	-0.628365	0.49439	0.203732	10187	0.000638068	8	rs144869282
2:47133055	-0.0354561	0.0278965	0.203734	10201	0.189687	2	rs11890177
1:43917335	-0.529175	0.416359	0.203744	10217	0.0010277	1	rs2297686
19:4491838	0.313268	0.246489	0.203756	10157	0.00172295	19	rs201742572
5:112349070	0.0319366	0.025131	0.203799	10176	0.24548	5	rs9326869
14:106471685	0.0383198	0.0301541	0.2038	10195	0.155419	14	rs34315295
19:42190871	-0.326497	0.256929	0.203811	9433	0.00270328	19	rs113395236
1:40717144	0.0910857	0.071678	0.203813	10215	0.0227606	1	rs80094747
1:85816143	0.457209	0.359798	0.203822	10162	0.000688841	1	rs145526350
6:129722389	0.0273604	0.0215314	0.203827	10129	0.462731	6	rs3749877
5:151772028	-0.16907	0.133053	0.203835	10077	0.00694651	5	rs35771607
1:162560209	0.485433	0.382023	0.203839	10217	0.000636195	1	rs61743694
11:117252489	0.0550475	0.0433223	0.203854	10137	0.0675249	11	rs897836
7:102574453	-0.340418	0.267917	0.203867	10217	0.00185965	7	rs139516562
16:56510072	0.121031	0.0952545	0.20387	10212	0.0123384	16	rs61745416
5:38409188	-0.503952	0.396626	0.203871	10208	0.00083268	5	rs144190586
15:40751725	-0.53682	0.422505	0.203883	10212	0.000832354	15	rs145339527
15:89834916	-0.621351	0.489037	0.203886	10205	0.000734934	15	rs138026584
4:76881285	-0.398385	0.313555	0.203892	10206	0.00142073	4	rs143308047
14:105415224	0.56315	0.443247	0.203902	10190	0.000490677	14	rs142198219
14:59822044	0.446954	0.351797	0.203911	10217	0.000831947	14	rs144346553
2:242109206	-0.630557	0.496316	0.203916	10217	0.000587257	2	rs116243166
19:36214009	0.246072	0.193689	0.203924	10212	0.00269291	19	rs182457846
1:24393563	0.0385973	0.0303817	0.203938	10195	0.146346	1	rs16829071
7:150488616	0.0280362	0.0220686	0.20394	9514	0.415756	7	rs2302479
8:95541371	-0.0276533	0.0217685	0.203965	10144	0.450365	8	rs957446
11:129775542	-0.607056	0.47787	0.203965	10216	0.000489428	11	rs79404802
12:45169926	0.208914	0.164456	0.203967	10179	0.00422438	12	rs111769386
9:139360719	0.395305	0.311183	0.203968	9603	0.00114548	9	rs116048441
2:75720372	-0.0786791	0.0619363	0.20397	9652	0.0345006	2	rs11126472
19:49564639	-0.785422	0.618291	0.203973	10202	0.00053911	19	rs121918427
3:150421660	-0.564131	0.444096	0.203981	10214	0.000587429	3	rs16862795
2:99448877	-0.799459	0.629352	0.203982	10217	0.000440442	2	rs34718472
16:87677988	0.263669	0.207571	0.203992	10206	0.00230257	16	rs35224773
7:2695718	-0.361334	0.284457	0.203993	10145	0.00157713	7	rs199910535
19:50183788	0.686702	0.540622	0.20401	10205	0.000391965	19	rs79863139
12:14994047	0.510846	0.402179	0.204015	10207	0.000587832	12	rs150640567
1:16375063	0.0506149	0.03985	0.204036	10216	0.0802173	1	rs1889789
9:85863101	-0.300229	0.236379	0.204042	10193	0.00269793	9	rs200181003
2:216995680	-0.376613	0.296529	0.204059	10207	0.00151857	2	rs61762971
9:133260148	-0.192927	0.151903	0.204061	9935	0.00613991	9	rs61734919
1:1203271	-0.359642	0.28317	0.204064	10214	0.00146857	1	rs34496935
21:32589903	0.339872	0.267609	0.204073	10217	0.00161496	21	rs149518353
17:7462555	0.0419513	0.0330322	0.20408	10178	0.119866	17	rs11552708
1:222801661	0.115254	0.0907509	0.204082	10214	0.0130213	1	rs142088763
22:38643800	-0.530743	0.417911	0.204087	10083	0.00094218	22	rs35589210
8:143762807	0.109156	0.0859506	0.204091	10214	0.014441	8	rs3736001
14:102805556	-0.688942	0.542487	0.204095	10214	0.000587429	14	rs199523800
2:102504275	0.431286	0.339613	0.204109	10204	0.00107801	2	rs371995247
4:1389038	0.546196	0.430111	0.204121	9506	0.000525984	4	rs142761227
6:30314566	-0.0325668	0.0256458	0.204131	10156	0.239661	6	rs1060065
13:108881859	-0.548216	0.431719	0.204141	10196	0.000784621	13	rs139350774
9:34256887	-0.301029	0.23706	0.204142	10216	0.00249608	9	rs149107818
17:17119725	-0.463007	0.364626	0.204151	10216	0.00132146	17	rs41464156
7:75634687	-0.0368739	0.0290394	0.20416	10214	0.167319	7	rs1044484
9:20923668	-0.819361	0.645304	0.204181	10201	0.000392118	9	rs59400819
9:139371562	-0.141911	0.111766	0.204186	10215	0.00964268	9	rs7852966
12:103234215	0.443321	0.349153	0.20419	10217	0.000783009	12	rs59326968
19:1104047	-0.72867	0.573927	0.204219	9161	0.000436634	19	rs8178967
2:158182001	0.551681	0.434532	0.204228	10217	0.000538318	2	rs75473205
4:71835658	0.303217	0.238835	0.204238	10188	0.00191402	4	rs149160899
1:152284854	-0.037241	0.029334	0.204244	10210	0.171009	1	rs3120653
15:56739063	-0.0644801	0.0507921	0.204266	10005	0.0498751	15	rs17238740
10:105005931	0.155452	0.122463	0.204305	10217	0.00753646	10	rs61746130
17:47299919	0.275774	0.217251	0.204305	9469	0.00242898	17	rs150100821
19:44890817	-0.0695808	0.0548163	0.204318	10214	0.04112	19	rs73039937
7:77423450	-0.370248	0.291689	0.204325	10217	0.00161496	7	rs147234134
13:115004914	0.0304999	0.0240287	0.20433	10005	0.287656	13	rs2296971
20:43034783	0.0601569	0.047394	0.204336	10043	0.0539679	20	rs736823
15:101041921	-0.0584066	0.0460158	0.204344	10182	0.0591239	15	rs60405735
15:50366373	0.260115	0.204936	0.204351	10210	0.00225269	15	rs34330378
6:39041502	-0.0274567	0.0216322	0.204353	10170	0.447296	6	rs1042044
1:40878732	0.440202	0.346822	0.204354	10215	0.000783162	1	rs35411537
6:32364046	-0.200369	0.157866	0.204357	10173	0.00530817	6	NA
3:174814738	-0.0282692	0.022273	0.204364	10210	0.389373	3	rs9823911
12:117160976	0.0535193	0.0421675	0.204368	10191	0.068639	12	rs10507274
7:36366483	-0.162919	0.128363	0.204368	10216	0.00792874	7	rs4723513
12:330193	0.498675	0.392906	0.20437	9107	0.000494125	12	rs61741313
8:87153758	-0.466566	0.367616	0.204382	10107	0.000939943	8	rs145336775
1:20640906	0.0910296	0.0717243	0.204384	10217	0.0225115	1	rs61741263
15:79056122	-0.378172	0.297975	0.204391	9843	0.00162552	15	rs112320482
4:69056974	0.0671867	0.0529408	0.204408	10172	0.0417322	4	rs114552880
22:50693699	0.404255	0.318541	0.204411	10204	0.00102901	22	rs45489901
1:119962120	-0.694445	0.547202	0.204412	10207	0.000538846	1	rs150892928
18:67866734	-0.614959	0.484573	0.204414	10213	0.000783315	18	rs199536536
1:181767511	0.553492	0.436148	0.204424	10017	0.000549067	1	rs370456526
9:117188522	0.517324	0.407659	0.204437	10159	0.000639827	9	rs56059137
20:3761938	-0.150787	0.118824	0.204443	9576	0.00971178	20	rs191106776
7:72849516	-0.187606	0.147845	0.204465	10099	0.00544608	7	rs61749862
2:54886356	-0.585515	0.461431	0.204472	10217	0.000685133	2	rs199692018
8:144943223	0.563568	0.444135	0.204473	9676	0.000413394	8	rs139952490
16:2153811	0.452349	0.356494	0.204483	10183	0.000834725	16	rs143265128
17:17919397	0.256343	0.202023	0.204483	10211	0.00288904	17	rs78556652
1:76344705	0.0293688	0.0231458	0.20449	10090	0.331715	1	rs5745448
6:161470221	-0.701186	0.552622	0.2045	10217	0.00048938	6	rs142968561
7:149430617	-0.138498	0.109157	0.204515	10212	0.0100372	7	rs150544622
5:150639409	0.0283796	0.0223677	0.204521	10200	0.371176	5	rs153477
1:154303345	0.441976	0.348361	0.204537	10216	0.000880971	1	rs146860968
12:49425575	-0.336619	0.26532	0.204538	9606	0.00213408	12	rs199895011
12:53497445	0.397044	0.312949	0.204542	8274	0.00126904	12	rs202025289
2:207620027	-0.393931	0.31051	0.204563	10214	0.00141962	2	rs145046021
11:18637063	0.304976	0.240394	0.204565	10217	0.00185965	11	rs138793184
1:9165668	0.362139	0.285452	0.204567	10216	0.00122357	1	rs144557302
6:31600032	-0.21106	0.166368	0.204571	10162	0.00472348	6	rs150151816
19:4311977	0.134568	0.106074	0.204576	8968	0.0109277	19	rs45575337
1:201038636	0.365285	0.287941	0.20458	10215	0.00132159	1	rs141619541
11:26734209	0.0682304	0.0537842	0.204585	10176	0.0426494	11	rs10742156
17:72350663	0.372508	0.293647	0.204598	9433	0.00121912	17	rs61746578
3:66421713	0.537987	0.4241	0.204606	10215	0.000685267	3	rs201476115
12:63954300	-0.0399558	0.0314989	0.204625	9755	0.138749	12	rs12314553
9:128067419	-0.206941	0.163142	0.204629	10217	0.00460018	9	rs62637640
20:44512278	0.556275	0.43854	0.20463	10217	0.000538318	20	rs138154446
19:40411863	-0.262344	0.206826	0.204646	10216	0.00327917	19	rs111745590
11:66612999	0.201828	0.159124	0.204666	10212	0.00425969	11	rs61732910
17:7846744	0.415259	0.327401	0.204674	10217	0.0010277	17	rs149383936
10:106058940	-1.00839	0.795054	0.204682	10202	0.00024505	10	rs157078
13:50057633	-0.0275063	0.0216872	0.204684	10136	0.450276	13	rs11619265
2:79314040	-0.323559	0.255111	0.204688	10215	0.00230054	2	rs139007123
12:121622196	0.03732	0.0294257	0.204698	9986	0.161776	12	rs2230912
5:149212614	0.0891219	0.0702701	0.204699	10212	0.0246279	5	rs115557257
20:41101161	0.152415	0.120178	0.204709	10134	0.00804223	20	rs41279254
1:235840495	0.14795	0.116664	0.204737	10217	0.00822159	1	rs72761794
17:15406197	0.0628105	0.0495285	0.204738	9255	0.0550513	17	rs12150518
1:169099280	0.148639	0.117209	0.204743	10208	0.00827782	1	rs61803314
19:35836600	0.0848663	0.0669213	0.204744	10185	0.026215	19	rs34826052
19:49878196	0.0325538	0.0256705	0.204748	10025	0.227132	19	rs2288481
6:89858977	-0.445123	0.351007	0.204751	10171	0.00103235	6	rs2277075
1:169511878	-0.0564876	0.044544	0.204751	10213	0.0645256	1	rs6018
13:45149951	-0.706878	0.557418	0.204752	10217	0.00048938	13	rs142297197
19:4215989	-0.167074	0.13175	0.204756	10163	0.00703532	19	rs186947505
1:185934954	-0.51834	0.408759	0.204768	10210	0.000734574	1	rs137903471
1:228494163	-0.582671	0.4595	0.204779	10193	0.000784852	1	rs199738703
12:71960208	0.113389	0.08942	0.204779	10145	0.0140956	12	rs1797372
1:186064616	-0.126582	0.0998237	0.204779	10189	0.01217	1	rs72720910
5:140724879	-0.708774	0.558949	0.204781	10213	0.000489572	5	rs186274609
1:232564288	-0.163451	0.128902	0.20479	10034	0.00757425	1	rs61729754
8:144942291	0.0892588	0.0703934	0.204798	10215	0.0230543	8	rs113397845
9:26978170	-0.070919	0.0559298	0.204798	10207	0.0396297	9	rs10812505
11:65386013	-0.630079	0.496913	0.204803	10191	0.000539692	11	rs369870770
16:19659116	0.444946	0.350913	0.204809	10217	0.000783009	16	rs141537550
9:91606806	-0.366742	0.289237	0.204811	10217	0.00171283	9	rs142040832
1:43898053	-0.100496	0.0792592	0.204819	9290	0.0224435	1	rs12129487
10:135012451	-0.57173	0.450913	0.204819	8220	0.000912409	10	rs201221120
8:55540268	-0.298653	0.235551	0.204838	10214	0.00244762	8	rs151316028
17:7915920	-0.0495059	0.0390467	0.204847	9136	0.0932574	17	rs56130505
11:71850194	0.322277	0.254195	0.204858	9926	0.00171267	11	rs146299137
9:123220814	-0.501783	0.395786	0.204865	10217	0.000929823	9	rs36001459
11:803401	-0.140675	0.110961	0.204874	10212	0.0101841	11	rs61740131
1:160134114	0.343582	0.27101	0.204875	10217	0.00151708	1	rs139847892
17:61573761	0.0273962	0.0216096	0.204878	10151	0.477835	17	rs4362
12:10339178	-0.080107	0.0631876	0.204882	9872	0.0318578	12	rs4764308
1:22078023	0.478998	0.377831	0.204884	10212	0.00073443	1	rs146044759
7:56155359	0.437389	0.345014	0.20489	10212	0.000930278	7	rs199647333
20:25755585	-0.933842	0.73662	0.204891	8342	0.000659314	20	rs779968421
14:50778816	0.027956	0.022052	0.204893	9981	0.428915	14	rs2275591
12:52709883	0.0280181	0.022101	0.204895	9938	0.410696	12	rs2248473
11:63410975	-0.707645	0.558204	0.204898	9987	0.000500651	11	rs200747906
10:75854083	0.173342	0.136736	0.2049	10213	0.00567904	10	rs2229507
6:17426846	0.391571	0.308881	0.204902	10217	0.00117451	6	rs59744718
2:99172243	-0.0641755	0.0506234	0.204904	9546	0.0510685	2	rs41486345
17:58824617	0.0846663	0.0667873	0.204905	10190	0.0256133	17	rs34431714
19:45494534	0.338132	0.266731	0.204908	10125	0.00153086	19	rs150481529
12:10005935	0.453352	0.357627	0.204917	10209	0.000783622	12	rs142115371
18:28711665	-0.350792	0.276728	0.204926	10217	0.00190858	18	rs16961335
7:128529032	0.210992	0.166444	0.204926	10113	0.00375754	7	rs373964316
1:155837766	-0.43556	0.343604	0.204933	9618	0.00114369	1	rs139850465
21:35468605	0.154648	0.121999	0.204937	10207	0.00759283	21	rs35707420
8:144993975	-0.654671	0.516466	0.204942	10186	0.00049087	8	rs35775257
9:139370829	0.315349	0.248778	0.204943	10214	0.00176229	9	rs114386206
9:15971835	-0.646868	0.510312	0.204943	10195	0.00053948	9	rs73646894
1:161748056	0.0524088	0.0413453	0.204945	10153	0.0715552	1	rs2070151
21:43533797	-0.687581	0.54244	0.204952	10211	0.000587602	21	rs202055123
17:48148682	0.41208	0.325095	0.204953	9827	0.0010176	17	rs138622747
10:91404921	-0.183962	0.145131	0.204954	9509	0.00615207	10	rs76972886
1:24392600	0.0384523	0.0303363	0.204965	10208	0.146944	1	rs6682222
4:71024099	-0.0468051	0.0369265	0.204969	9758	0.100943	4	rs1612460
17:47109317	-0.587204	0.463294	0.204993	10206	0.000587889	17	rs138731585
15:40897353	0.398465	0.314384	0.204995	10212	0.00117509	15	rs201311057
7:123256483	0.461489	0.364111	0.204998	10203	0.000784083	7	rs377255153
20:43850400	-0.0381371	0.03009	0.205	9567	0.158043	20	rs2233896
16:20043090	-0.684057	0.539719	0.205	10213	0.000636444	16	rs138883892
4:56471515	-0.484684	0.382421	0.20501	10217	0.00107664	4	rs138342873
2:179441038	0.374453	0.295449	0.205011	8400	0.0014881	2	rs201043950
4:72622601	-0.267534	0.21109	0.205014	10215	0.0031816	4	rs41265647
2:27601614	-0.411828	0.324948	0.205025	10214	0.00141962	2	rs199520071
1:79095581	0.0323434	0.0255209	0.205038	10020	0.233733	1	rs987495
5:39342243	0.244601	0.193006	0.205041	10216	0.00303446	5	rs41271047
18:3176063	-0.0299693	0.023648	0.205046	9744	0.308138	18	rs2230162
11:403725	0.119942	0.0946434	0.205047	9253	0.0131309	11	rs72848723
2:33359533	-0.0845328	0.0667038	0.205053	10206	0.0279248	2	rs77548335
4:3319034	0.305046	0.240709	0.205055	10210	0.00171401	4	rs141967621
1:232581436	-0.0344043	0.0271483	0.205057	10106	0.205373	1	rs12757779
1:181019229	0.290487	0.229223	0.20506	10216	0.0020556	1	rs141646210
1:156706501	-0.504126	0.397807	0.205061	9849	0.000964565	1	rs139211741
9:130207072	0.0955339	0.0753862	0.205063	10215	0.020558	9	rs151218737
9:136036928	0.268768	0.212094	0.205082	9984	0.00235377	9	rs201749415
1:11856335	0.520786	0.410973	0.205083	10216	0.000538371	1	rs34279942
8:42919308	-0.686581	0.541815	0.205089	10213	0.000636444	8	rs138334666
3:195510083	0.134841	0.10641	0.20509	9379	0.010822	3	rs200049803
6:32362741	-0.0505077	0.0398585	0.205092	9232	0.086276	6	NA
12:30827586	0.462671	0.36512	0.205093	10194	0.000735727	12	rs142168065
4:69972949	0.0274797	0.0216865	0.205107	10193	0.474983	4	rs4292394
19:39108034	-0.340333	0.268585	0.205108	10167	0.00181961	19	rs35079766
20:37377481	0.401226	0.316644	0.205112	10147	0.00113334	20	rs146785318
15:42363379	-0.529918	0.418214	0.20512	10196	0.00083366	15	rs150997625
20:61448969	0.0804986	0.0635304	0.205124	9997	0.0296589	20	rs2273079
1:65845076	-0.0585795	0.0462317	0.205125	9985	0.0602904	1	rs2296481
1:86947975	0.0283836	0.0224013	0.205137	10170	0.351672	1	rs1321694
4:1388428	-0.0883082	0.0696977	0.205149	10204	0.0250882	4	rs114966751
17:4451843	0.2795	0.220599	0.205153	10217	0.00225115	17	rs139874472
6:152443753	-0.531675	0.41965	0.205174	10182	0.000883913	6	rs144206837
7:102113260	-0.260533	0.205642	0.205182	10211	0.00313388	7	rs145841715
10:61412717	-0.58312	0.460269	0.205188	10177	0.000540434	10	rs11006656
7:30490919	-0.60335	0.476241	0.205191	10202	0.00083317	7	rs144684378
7:1785517	-0.471893	0.372482	0.205195	10112	0.00103837	7	rs377622926
12:123340411	0.113227	0.0893752	0.2052	10176	0.0145932	12	rs61955162
12:112182585	-0.508885	0.401695	0.205211	10217	0.000783009	12	rs138790472
1:223934720	-0.0529512	0.0417991	0.205226	8949	0.0861549	1	rs17600
12:22213786	0.0447753	0.0353458	0.205234	10172	0.100521	12	rs10841930
7:1482009	-0.0476515	0.0376163	0.205234	9603	0.0953869	7	rs61744261
15:63433766	-0.0291369	0.0230009	0.205237	10212	0.327017	15	rs2729835
4:25823624	-0.0999051	0.0788677	0.205247	10143	0.0196194	4	rs7676030
11:89182686	-0.311424	0.245847	0.205249	10208	0.00220415	11	rs56061986
13:20763452	-0.411063	0.324509	0.205254	10120	0.00133399	13	rs80338945
2:47251469	0.0401045	0.0316607	0.205264	10032	0.133971	2	rs2304290
3:190158078	-0.296662	0.234201	0.205264	10217	0.00220221	3	rs145746328
6:49989597	-0.672919	0.531244	0.205267	10213	0.000783315	6	rs199802995
6:159653689	-0.643487	0.508012	0.205271	9961	0.000451762	6	rs560618748
3:38835457	-0.154193	0.121739	0.205302	10204	0.00886907	3	rs34314583
6:150719380	0.0695398	0.0549034	0.205303	10158	0.0388856	6	rs2076286
8:6614680	-0.68327	0.539472	0.205315	10208	0.000636755	8	rs200007113
17:8216468	-0.027298	0.0215532	0.205319	9975	0.492832	17	rs871841
13:25052376	0.361998	0.285828	0.205339	10212	0.00122405	13	rs145290616
15:34649211	-0.0577367	0.0455881	0.205339	10191	0.0603964	15	rs2279683
16:87723834	0.353854	0.279412	0.205362	10217	0.00127239	16	rs150787562
3:23930669	0.477858	0.377342	0.205377	10204	0.000637005	3	rs72627058
15:90760810	-0.372434	0.2941	0.205387	10209	0.00146929	15	rs74037028
12:123214070	-0.12822	0.101252	0.205389	10217	0.0122345	12	rs151008795
6:30229463	-0.0325994	0.0257431	0.205392	10096	0.237223	6	NA
7:77256376	-0.528221	0.417128	0.205395	10213	0.00088123	7	rs139997435
11:44640640	-0.0357892	0.0282623	0.205398	10030	0.185593	11	rs7107335
4:2958490	-0.276735	0.218544	0.205418	10024	0.00274342	4	rs147697443
3:195513443	0.167944	0.132632	0.205426	9068	0.00738862	3	rs201054227
2:179616210	-0.340891	0.269219	0.205434	10185	0.00201276	2	rs140804168
20:48744675	0.490109	0.387066	0.205436	10212	0.000636506	20	rs145281721
17:1968903	-0.126415	0.0998396	0.205448	10108	0.012218	17	rs2232488
5:179299979	-0.70494	0.556753	0.205455	10179	0.000491207	5	rs148836971
4:47570876	-0.0718614	0.0567558	0.205459	9703	0.0403483	4	rs17462252
1:94528774	0.201674	0.159284	0.205468	10216	0.00450274	1	rs145525174
17:39254013	-0.529719	0.418378	0.205468	9295	0.00112964	17	NA
13:25348986	0.349511	0.276054	0.205479	10213	0.00112602	13	rs150684882
2:216946463	0.380279	0.300356	0.20548	10215	0.0011258	2	rs144581659
19:501802	-0.568118	0.448725	0.205487	9408	0.00100978	19	rs75905809
16:30098145	-0.276837	0.218665	0.205502	9874	0.00293701	16	rs61736370
17:74004043	0.471034	0.372058	0.205505	10154	0.000738625	17	rs149028614
4:88535818	-0.460804	0.363979	0.205507	9345	0.000963082	4	rs369282301
6:157963743	-0.0280818	0.0221814	0.20551	9679	0.383924	6	rs2365611
17:78264372	0.366653	0.289618	0.205518	10212	0.00117509	17	rs112602766
3:137843476	0.0290129	0.0229173	0.205521	10205	0.330132	3	rs2246945
7:102574920	-0.0442972	0.034991	0.205528	10214	0.110437	7	rs1057066
11:78380244	-0.355145	0.280536	0.20553	10217	0.00185965	11	rs189655072
6:167438364	-0.114147	0.0901684	0.205537	10216	0.0157106	6	rs34585172
15:91310214	0.262517	0.207381	0.205561	10217	0.00249584	15	rs146013879
19:14938913	0.315411	0.249166	0.205561	10216	0.00181088	19	rs147832964
3:129286413	-0.0291785	0.0230502	0.205561	10154	0.325143	3	rs2245285
1:32085170	-0.212159	0.167601	0.205565	10189	0.00471096	1	rs111252644
7:31016038	0.353152	0.278993	0.205582	10088	0.00138779	7	rs117572522
20:47870230	0.555195	0.438609	0.205582	10217	0.00048938	20	rs202074894
4:187205301	0.0386089	0.0305024	0.205596	10214	0.146025	4	rs5970
12:105605026	-0.409909	0.323864	0.205628	10215	0.00132159	12	rs138491961
11:637526	0.420543	0.33227	0.205633	9764	0.000921753	11	rs139480839
17:79862824	0.453769	0.358525	0.205636	10212	0.00073443	17	rs8069388
2:110065747	0.474824	0.375161	0.205637	9947	0.000552931	2	rs375715757
22:25124143	0.150725	0.119089	0.20564	10196	0.00774814	22	rs73152579
19:47226434	-0.434178	0.343053	0.205646	10173	0.00122874	19	rs10409124
1:18023606	0.540562	0.42712	0.205657	10181	0.000540222	1	rs375266292
7:150491084	0.0279004	0.0220453	0.205659	9758	0.419246	7	rs3173833
16:2282806	-0.495802	0.391764	0.205669	10217	0.000978761	16	rs139438270
18:44118183	0.597637	0.472242	0.205681	10136	0.000443962	18	rs368870055
7:147815334	0.358299	0.283123	0.205683	10217	0.0014192	7	rs149185385
6:25921263	-0.419335	0.331355	0.205687	10217	0.00127239	6	rs140427773
6:31924793	-0.607414	0.479996	0.205708	9425	0.000901857	6	NA
10:3206027	0.0302642	0.0239159	0.205714	10142	0.291313	10	rs4609511
16:57718404	-0.419224	0.331287	0.205714	10051	0.00114416	16	rs78464854
2:228771023	0.346853	0.274101	0.205721	10210	0.00142018	2	rs34249337
7:21940868	-0.622707	0.492096	0.205722	9965	0.000752634	7	rs72658840
6:76373006	-0.17311	0.136802	0.205729	10212	0.00651195	6	rs145031402
19:57984968	0.459576	0.363188	0.20573	10211	0.000832436	19	rs142150770
17:26125743	0.10817	0.085485	0.205737	10216	0.0152702	17	rs3730014
16:70896090	-0.305356	0.241327	0.205757	10214	0.00230076	16	rs199690569
2:26750782	-0.27993	0.221234	0.20576	10217	0.00254478	2	rs61746568
4:169208334	0.0661568	0.0522861	0.205769	10207	0.0458019	4	rs72693161
7:102948040	-0.0296083	0.0234006	0.205772	9303	0.338009	7	rs11489600
17:4497160	0.0289722	0.0228983	0.205779	9947	0.340404	17	rs8080130
20:47850182	0.0333245	0.0263383	0.205782	9719	0.222245	20	rs238148
6:46989688	-0.392776	0.310439	0.205789	10210	0.00156709	6	rs200054357
6:109767929	0.11961	0.0945375	0.205796	10216	0.012872	6	rs41288556
11:67132893	0.476177	0.376367	0.205802	10202	0.00068614	11	rs34057094
9:136131630	0.529004	0.418132	0.205814	10216	0.000538371	9	rs55756402
2:113325679	0.157638	0.124601	0.205819	10215	0.00748899	2	rs34051897
14:42360932	0.329244	0.260244	0.205823	10216	0.00156617	14	rs142220815
7:27203414	-0.323273	0.255525	0.205825	10210	0.00195886	7	rs148367989
1:40874411	0.407259	0.321914	0.205829	10210	0.000979432	1	rs141827976
12:14976178	-0.0389943	0.0308228	0.205831	10188	0.145318	12	rs7307438
11:61018729	-0.191538	0.1514	0.205831	10217	0.00533425	11	rs150783741
22:31520994	0.418878	0.3311	0.205832	10127	0.000938086	22	rs200731160
12:48543256	-0.806549	0.637539	0.205836	10217	0.000538318	12	rs772325422
2:98928494	-0.0693943	0.0548548	0.205852	10209	0.041532	2	rs7587534
15:43696727	-0.476314	0.376519	0.205854	10217	0.00112558	15	rs368490891
12:20903757	0.0271248	0.0214426	0.205874	10208	0.448031	12	rs10841611
11:78614377	-0.616862	0.487641	0.205874	8646	0.000520472	11	rs182302962
17:73812919	-0.25522	0.201758	0.205879	9716	0.00324207	17	rs58342122
19:6734292	-0.213525	0.168801	0.20589	10018	0.00449191	19	rs144129725
12:33021934	0.0336323	0.0265881	0.205893	9835	0.2182	12	rs1046116
4:88537294	0.199414	0.157647	0.205893	9651	0.00471454	4	rs111216206
6:152469204	0.185268	0.146467	0.205902	10038	0.00508069	6	rs141716975
17:78210810	0.313713	0.248014	0.205906	10211	0.00186074	17	rs145160723
10:127530325	-0.0272226	0.0215216	0.205908	10188	0.465155	10	rs3208565
19:8200861	0.519146	0.410428	0.205911	9740	0.000667351	19	rs80125054
19:45912736	0.0335194	0.0264999	0.205911	8952	0.227044	19	rs3212986
9:100692841	0.385458	0.30474	0.205917	10216	0.00107674	9	rs140700506
2:127816701	0.192501	0.152195	0.205932	9155	0.00507919	2	rs114833236
14:73721635	0.332307	0.262751	0.20597	9656	0.00176056	14	rs73306804
10:95259979	-0.0325808	0.0257614	0.205973	10168	0.229839	10	rs3740370
18:31319551	-0.563442	0.445512	0.205976	10213	0.00088123	18	rs200948891
22:38478793	0.567393	0.448641	0.205981	10154	0.000541658	22	rs113748161
17:1675378	-0.073729	0.0582985	0.205986	9599	0.0395875	17	rs12103559
11:68854000	0.520499	0.411574	0.205995	10216	0.000538371	11	rs372674282
11:66466931	-0.682638	0.539789	0.206	10217	0.000636195	11	rs141683210
11:66488620	-0.682638	0.539789	0.206	10217	0.000636195	11	rs147766428
22:37581383	0.0356262	0.0281717	0.206011	9946	0.175699	22	rs7290488
7:100159926	-0.178362	0.141042	0.206014	10209	0.00622	7	rs147498213
2:38301847	-0.199939	0.15811	0.20603	10184	0.00564611	2	rs57865060
22:31520993	0.418694	0.331105	0.206038	10138	0.000937068	22	rs200108828
2:223389692	0.0967753	0.0765324	0.20605	10213	0.0196808	2	rs111981491
4:100787233	0.0569982	0.0450759	0.206053	10126	0.0605866	4	rs77036069
6:30080533	0.486296	0.384579	0.206054	10197	0.000637442	6	rs36063651
20:18523822	-0.439982	0.347955	0.206058	10217	0.00117451	20	rs371786580
3:132294680	-0.241674	0.191127	0.206062	10217	0.00362142	3	rs36121581
7:138761034	0.040012	0.0316441	0.206073	10185	0.133088	7	rs2297241
6:24146086	-0.684338	0.541226	0.206078	10217	0.000636195	6	rs141247589
11:803286	-0.607218	0.480243	0.206087	9969	0.000902799	11	rs35224400
2:201469439	-0.379257	0.299962	0.206104	10217	0.00185965	2	rs61695335
8:43046725	-0.578563	0.457599	0.206106	10197	0.000686476	8	rs201346206
5:70945955	0.361597	0.285997	0.206108	10217	0.00127239	5	rs35068278
10:14880395	0.0520122	0.0411379	0.206109	10049	0.0743358	10	rs45480695
9:84608457	0.378576	0.299429	0.206114	10216	0.00127251	9	rs143862397
4:62542607	-0.354036	0.280028	0.206127	10196	0.00186348	4	rs375658230
12:51749641	-0.230369	0.182219	0.206144	10217	0.00396398	12	rs139431666
19:50191507	0.262391	0.207551	0.206149	10190	0.00260059	19	rs71353323
8:103840813	-0.525394	0.415589	0.206153	10204	0.000931007	8	rs138624614
6:30632956	-0.614828	0.486342	0.206162	9480	0.000738397	6	NA
12:105568176	-0.0365587	0.0289188	0.206164	10138	0.171484	12	rs935240
2:241689865	-0.365129	0.288827	0.206166	10139	0.00167669	2	rs186881889
4:186339620	0.0842115	0.066614	0.206168	10200	0.0263725	4	rs61735474
16:87678471	-0.549354	0.434559	0.206171	10123	0.000740887	16	rs34200070
22:45767413	0.478952	0.378869	0.206172	10207	0.000685804	22	rs75007763
22:37491998	-0.428297	0.338807	0.206182	10214	0.00117486	22	rs139207981
2:168107155	-0.0430706	0.0340721	0.206193	10192	0.117494	2	rs16853331
13:61986223	-0.219305	0.17349	0.206203	10214	0.00416096	13	rs61749965
21:47735445	-0.134155	0.10613	0.206208	10215	0.0109643	21	rs77907804
12:21624569	-0.340316	0.269233	0.206224	10171	0.00221217	12	rs6501
12:56572615	0.421238	0.333255	0.206226	10216	0.000880971	12	rs34308410
5:7895942	-0.137468	0.108757	0.206231	10204	0.0107311	5	rs139206262
19:18702930	-0.261961	0.207251	0.206236	10217	0.00313203	19	rs201319491
5:140870820	0.431623	0.341479	0.206237	10216	0.000978857	5	rs71583648
7:63537746	0.486792	0.385142	0.206256	10212	0.000636506	7	rs201180573
12:109948213	0.1345	0.106417	0.206266	10054	0.0100458	12	rs61760194
11:76910856	0.461901	0.36546	0.20627	8446	0.00100639	11	rs61900036
19:39788876	0.554537	0.438759	0.206274	10208	0.000587774	19	rs138880255
19:11943259	-0.28062	0.222035	0.206283	10216	0.00283868	19	rs201866999
6:24784404	0.336091	0.265933	0.206294	10198	0.00147088	6	rs2307305
14:68028893	-0.527245	0.417184	0.206295	10215	0.000930005	14	rs200696869
2:32800242	0.51036	0.403829	0.206301	10217	0.000636195	2	rs151053864
14:35777256	-0.324029	0.256396	0.206308	10217	0.00171283	14	rs149756603
15:52446260	-0.0805596	0.0637464	0.20632	9965	0.0319117	15	rs35581121
3:67579535	0.136072	0.107675	0.206325	10211	0.00974439	3	rs74675534
16:70542353	-0.248802	0.196886	0.206343	10216	0.00323023	16	rs138874791
9:35091616	0.226614	0.179333	0.206355	10171	0.00349032	9	rs149171782
2:179416454	-0.617571	0.488728	0.206363	10216	0.000783085	2	rs199505541
5:11117583	0.0567938	0.0449455	0.206368	10113	0.0599723	5	rs2285975
9:138516128	-0.0625454	0.0494985	0.206379	9306	0.0563615	9	rs61739510
1:180159622	-0.31992	0.25319	0.206389	10217	0.00230009	1	rs143670617
20:5903388	-0.0699563	0.0553651	0.206393	10217	0.0416463	20	rs881118
13:25831888	-0.0371018	0.0293642	0.206408	10129	0.166897	13	rs7995033
21:15599567	-0.486312	0.384901	0.20642	10192	0.00107928	21	rs61733445
2:71654175	0.0320597	0.0253743	0.20642	10097	0.236456	2	rs1804020
7:44180659	0.520093	0.411646	0.206428	10215	0.000587372	7	rs200585522
6:109468136	0.08209	0.0649736	0.206433	10207	0.0272852	6	rs61738623
3:99569770	-0.163039	0.129046	0.20644	10204	0.00808506	3	rs36005744
7:143826697	-0.0273663	0.0216607	0.206442	10125	0.470074	7	rs2961161
22:30685384	0.413117	0.326997	0.206458	10003	0.00089973	22	rs200243403
14:77910631	0.480379	0.380239	0.206459	10216	0.000636257	14	rs148623263
16:30795481	-0.401059	0.317455	0.206461	9966	0.00135461	16	rs199766404
8:86057649	-0.461213	0.365079	0.206473	10217	0.0010277	8	rs185434179
12:105460432	-0.478883	0.379072	0.20648	10217	0.0010277	12	rs148547886
3:51399303	0.368918	0.292027	0.206481	10136	0.00138122	3	rs142515812
9:135977942	0.489331	0.387348	0.206487	10157	0.000590726	9	rs138943401
3:48637143	0.332653	0.263328	0.206494	9309	0.00166506	3	rs139999010
15:92981610	0.341352	0.270217	0.206499	10217	0.0014192	15	rs149247264
4:178274694	-0.0316665	0.0250683	0.206515	10200	0.250588	4	rs10007075
13:52523808	-0.0280088	0.0221733	0.206526	10059	0.419326	13	rs732774
17:40065774	-0.0525728	0.04162	0.206531	9413	0.076065	17	rs2304497
2:216965046	-0.316732	0.250749	0.206538	10217	0.0020554	2	rs61732364
6:36982477	-0.340804	0.269817	0.206555	10151	0.00172397	6	rs147148066
4:1369885	-0.0281745	0.022306	0.206557	9917	0.383483	4	rs11724369
1:12628459	0.0752651	0.0595881	0.206557	10207	0.0324777	1	rs11121940
1:65849954	-0.46476	0.36796	0.206563	10166	0.00118041	1	rs149588872
7:83590853	-0.565448	0.447683	0.206569	10217	0.0010277	7	rs138952094
12:69265699	-0.775525	0.614034	0.206589	10217	0.000587257	12	rs200159655
22:18905882	0.104803	0.0829797	0.206591	10141	0.0164678	22	rs2904550
4:77134649	-0.509583	0.403472	0.206591	10217	0.000538318	4	rs72857097
6:159146532	-0.127195	0.100712	0.206604	10015	0.0128308	6	rs73593046
9:135374901	0.51672	0.409143	0.206613	10217	0.000636195	9	rs140116787
19:48205288	0.0612025	0.0484607	0.206614	8213	0.0628881	19	rs8100472
8:22487515	-0.706443	0.559381	0.206625	10216	0.000538371	8	rs374810339
4:74310844	0.0276404	0.0218865	0.206626	10199	0.432591	4	rs2298839
22:22142598	-0.796763	0.630911	0.206633	10217	0.000587257	22	rs201257378
2:169952173	-0.185994	0.147284	0.206652	10217	0.00557894	2	rs11695788
13:30804719	-0.217172	0.171974	0.206655	10150	0.00438424	13	rs202084
11:60150714	-0.543457	0.43036	0.206663	10215	0.000734214	11	rs2233241
19:13318386	0.54015	0.427744	0.206665	8843	0.000565419	19	rs573961089
11:67075149	0.185361	0.146789	0.20667	10210	0.00504407	11	rs138067329
13:42352171	0.200892	0.159088	0.206671	10155	0.00408666	13	rs78259398
22:50301476	-0.0348723	0.0276157	0.206671	9670	0.197983	22	rs8135963
3:186460110	-0.0768354	0.0608482	0.206683	10164	0.0335006	3	rs5030087
10:101639731	0.309639	0.245213	0.206686	10217	0.00156602	10	rs147752816
12:40951890	0.0894341	0.0708266	0.20669	10167	0.0237533	12	rs3751171
11:64813994	0.514692	0.407608	0.206692	10217	0.000587257	11	rs143270171
14:68053899	0.13338	0.105631	0.206697	10217	0.0106685	14	rs111462449
6:35260700	-0.236198	0.187075	0.206739	10217	0.00327885	6	rs35582935
9:136132852	0.238414	0.188833	0.206746	10217	0.00303416	9	rs8176721
10:116020974	0.048878	0.0387134	0.206748	10179	0.0826702	10	rs71484937
16:30500682	0.314377	0.249008	0.206763	10215	0.00171317	16	rs2230432
1:17961345	-0.039607	0.0313714	0.206763	9270	0.149622	1	rs34725104
8:42329851	-0.181689	0.143911	0.206765	10212	0.00616921	8	rs115993270
2:26467465	-0.233478	0.184932	0.206766	10216	0.0037686	2	rs72809666
17:37334243	0.07143	0.0565802	0.206785	10215	0.0369065	17	rs3744353
17:34870967	0.513731	0.406936	0.206792	10190	0.00063788	17	rs201522618
20:43933163	-0.0303965	0.0240778	0.206795	9840	0.27749	20	rs2233094
18:31323848	-0.108547	0.0859851	0.206808	10217	0.0161985	18	rs61995734
16:16272670	-0.859762	0.681058	0.206808	10214	0.000293715	16	rs7500834
2:217005903	0.373848	0.296144	0.20681	10207	0.00122465	2	rs190526539
19:50912821	0.471394	0.373417	0.206813	10217	0.000685133	19	rs144143245
1:226019633	-0.0297961	0.0236036	0.206822	10161	0.298248	1	rs1051740
19:54779806	0.27954	0.221446	0.206828	10212	0.00215433	19	NA
7:5342558	0.322235	0.255276	0.20684	10206	0.00166569	7	rs147862260
15:52622673	0.381759	0.302441	0.206855	10217	0.00122345	15	rs147898420
16:70398533	0.242914	0.192453	0.206878	10216	0.00303446	16	rs61755352
11:134226291	0.210393	0.166688	0.206879	10212	0.00401488	11	rs3802929
12:104155075	0.0465019	0.0368422	0.20688	9970	0.0958375	12	rs55724382
9:79318983	-0.775701	0.614571	0.206883	10088	0.000594766	9	rs190606277
5:94024235	-0.129926	0.102939	0.20689	10204	0.0120051	5	rs76370969
10:115381747	-0.0289561	0.0229417	0.206892	10213	0.33707	10	rs868738
22:45595872	-0.616505	0.488468	0.206906	10203	0.000539057	22	rs12169667
4:139153535	-0.47226	0.374188	0.206915	10205	0.000881921	4	rs34757167
4:71390616	0.12225	0.0968628	0.206916	10217	0.0123813	4	rs151041998
12:31600503	0.131459	0.10416	0.206918	10200	0.01	12	rs34129725
20:31954726	0.238507	0.188981	0.206923	10216	0.00283868	20	rs146450391
10:135195148	0.0897093	0.0710817	0.206927	10148	0.0224182	10	rs78367010
17:39458476	-0.0352257	0.0279113	0.206928	10212	0.184048	17	NA
3:48613128	-0.234205	0.185576	0.206933	10216	0.00371966	3	rs141290741
2:179432004	0.481475	0.381505	0.206934	9969	0.000652021	2	rs139953862
12:108920173	0.190402	0.150879	0.206966	10179	0.00461735	12	rs116326373
2:89278288	-0.577353	0.457514	0.206972	10214	0.000636381	2	rs185195396
3:28520417	0.0276249	0.0218917	0.206988	10194	0.420492	3	rs1563656
12:52284447	-0.059474	0.0471315	0.206994	8855	0.063467	12	rs35680116
19:54818721	-0.412403	0.326819	0.206995	10063	0.00134155	19	NA
7:122338071	0.170216	0.134893	0.206999	10201	0.00593079	7	rs113127267
12:72058337	0.121982	0.0966695	0.207004	10201	0.0122537	12	rs35288257
14:23745014	0.282196	0.223638	0.207005	9788	0.0020944	14	rs200974465
1:183854023	-0.506435	0.401345	0.207005	10217	0.000831947	1	rs146024754
2:171509593	-0.21193	0.167954	0.20701	10214	0.00489524	2	rs201654883
5:178359136	0.0289635	0.0229536	0.207011	10184	0.324921	5	rs961030
14:23874889	0.515606	0.408626	0.20702	10216	0.000636257	14	rs140596256
3:30733044	0.267593	0.212077	0.207031	10217	0.00274053	3	rs112215250
10:75532435	0.342733	0.271629	0.207032	9635	0.0017644	10	rs200470442
17:27240194	0.251739	0.199516	0.207039	10206	0.00254752	17	rs149157305
17:79871981	0.452388	0.358555	0.207058	10209	0.000734646	17	rs74006135
16:2818161	-0.0357807	0.0283598	0.207068	10114	0.180196	16	rs2301802
4:141489068	-0.0511925	0.0405767	0.207084	10213	0.0783315	4	rs45539933
6:151161307	0.40523	0.321215	0.20711	10212	0.0010282	6	rs142195711
17:73897362	-0.526359	0.417235	0.207114	10147	0.000886962	17	rs201055830
6:118887053	-0.583413	0.46247	0.207123	10213	0.000636444	6	rs148059317
8:53555069	0.0367262	0.0291134	0.207134	10206	0.162062	8	rs2305427
10:49393643	-0.200584	0.159007	0.207135	10174	0.00511107	10	rs141722516
14:102964064	-0.400364	0.317376	0.207136	9575	0.00146214	14	rs199845217
2:168106085	-0.0462115	0.0366327	0.207136	10209	0.0988344	2	rs16853328
9:80863215	-0.636531	0.504595	0.20714	10217	0.000538318	9	rs200072743
12:122294260	-0.542046	0.429704	0.207151	10151	0.0007881	12	rs117079110
19:11304155	-0.297603	0.235924	0.207151	10066	0.00253328	19	rs148328896
1:16531299	0.373786	0.296318	0.207152	10151	0.00108364	1	rs143878152
11:132204951	0.12211	0.0968023	0.207153	9064	0.0132944	11	rs61746413
22:30700607	0.0316275	0.0250728	0.207155	9984	0.248347	22	rs4823089
17:4646655	0.576374	0.456928	0.207161	10216	0.000489428	17	rs35005394
5:86564628	-0.404645	0.320789	0.207162	10167	0.001377	5	rs137878395
2:27730940	0.0277797	0.0220229	0.207164	10213	0.420151	2	rs1260326
6:4069351	-0.788523	0.625118	0.207165	10215	0.000440529	6	rs73349796
22:46733831	0.436616	0.34614	0.20717	10217	0.000880885	22	rs55952751
1:207648499	0.521912	0.413764	0.207173	10162	0.000541232	1	rs140808707
11:68029285	0.493407	0.391168	0.207176	10215	0.000538424	11	rs199724794
4:114294462	-0.385277	0.305444	0.207178	10217	0.00146814	4	rs121912706
20:16486698	-0.0299962	0.0237809	0.20718	10195	0.307455	20	rs2295115
11:120998747	0.235877	0.187003	0.207182	9966	0.00301023	11	rs139165033
15:69715633	0.231125	0.183238	0.207186	10209	0.00328142	15	rs61750337
10:75672059	0.155046	0.122926	0.207205	9812	0.007287	10	rs55744193
1:205814497	-0.0612202	0.0485386	0.207212	10136	0.0549526	1	rs1891460
2:204150427	0.343456	0.272313	0.207217	10184	0.0014238	2	rs144732080
3:58154177	-0.0435649	0.034541	0.207217	10204	0.111819	3	rs13079906
19:43376040	-0.776821	0.615925	0.207227	10208	0.000342868	19	rs111338477
6:44250165	-0.0372412	0.0295281	0.207232	8726	0.182099	6	rs516582
19:11979164	0.0308809	0.0244851	0.207233	10210	0.26954	19	rs10500209
15:45398750	-0.191609	0.151925	0.207234	10216	0.00567737	15	rs139161034
19:7593571	0.0499674	0.0396207	0.207257	10185	0.0802651	19	rs61736600
1:55563349	0.260606	0.206644	0.20726	10217	0.00249584	1	rs75297697
6:24828529	-0.139031	0.110243	0.207261	9961	0.0106917	6	rs144190405
6:28402335	-0.474461	0.376225	0.207269	10217	0.00107664	6	rs192872804
10:91162592	-0.414001	0.328283	0.207269	10217	0.00132133	10	rs141052988
14:68041061	-0.0496601	0.0393782	0.20727	10068	0.0862137	14	rs61534804
4:38910217	-0.702585	0.557119	0.207271	10214	0.000538477	4	rs151128422
18:77133958	-0.51224	0.406189	0.207277	10216	0.000783085	18	rs140981029
4:6303974	-0.184607	0.14639	0.207286	9969	0.00652021	4	rs35932623
7:51152961	0.37317	0.295921	0.207292	10158	0.00123056	7	rs147232176
6:32178571	0.424307	0.336476	0.207298	10198	0.000882526	6	NA
17:37762655	0.242207	0.192079	0.207317	9268	0.00361459	17	rs112207563
9:97349591	-0.0861736	0.0683389	0.207318	9750	0.0269231	9	rs2280301
6:42200645	0.352629	0.279657	0.207333	8652	0.00156033	6	rs369106373
3:164906806	0.097575	0.0773838	0.207337	10216	0.0201644	3	rs3828419
19:13318387	0.539425	0.427803	0.207338	8853	0.00056478	19	rs544924244
3:9517337	-0.422666	0.335206	0.20734	10217	0.00156602	3	rs199989217
11:8486310	0.0278364	0.0220774	0.207361	10135	0.401875	11	rs1446464
5:178413934	-0.7021	0.556863	0.207376	10187	0.000490822	5	rs202061203
6:89322504	0.336728	0.267073	0.207377	10217	0.0014192	6	rs140464652
1:220355619	0.340724	0.270243	0.207378	10217	0.00151708	1	rs139337049
10:36812879	-0.0620886	0.0492452	0.20738	10215	0.0516887	10	rs41276116
17:39535672	0.101912	0.0808316	0.207383	10215	0.0179638	17	rs112570296
19:14580246	0.446715	0.354313	0.207384	10217	0.000831947	19	rs201492934
14:52534758	-0.0929468	0.0737214	0.207386	10196	0.022754	14	rs61734508
2:220283277	-0.13077	0.103721	0.207387	9881	0.0127011	2	rs2017800
17:39659913	0.0449236	0.0356323	0.207397	10080	0.101538	17	rs9891361
20:37601243	0.0344856	0.0273535	0.207402	10158	0.197086	20	rs16987712
7:30831181	-0.0930884	0.0738365	0.207404	9627	0.0237353	7	rs12672119
15:90770815	0.247259	0.196124	0.207408	10151	0.00280761	15	rs201785929
2:37105041	0.106141	0.0841926	0.207418	10161	0.0164846	2	rs77353404
19:56002329	0.0667512	0.0529488	0.207427	9757	0.0444809	19	rs4801305
4:120427058	0.154386	0.122466	0.207438	10193	0.00740704	4	rs139979143
12:93195435	0.143688	0.113982	0.207444	10161	0.00880819	12	rs73362428
2:232324919	0.30325	0.240557	0.207448	10216	0.00185983	2	rs144610202
2:168115797	-0.0534192	0.042376	0.207452	10175	0.0715479	2	rs75758327
17:70118935	0.0334681	0.0265494	0.207453	10215	0.21302	17	rs2229989
13:75900510	-0.196044	0.155518	0.207459	10217	0.00533425	13	rs56223054
15:100657065	-0.120357	0.0954783	0.207462	10212	0.0135135	15	rs34558152
1:45251274	-0.410649	0.325764	0.207463	10043	0.00134422	1	rs35968184
7:149482764	0.0767402	0.0608775	0.207464	10082	0.0314422	7	rs75029939
6:37186693	0.162064	0.128564	0.207465	10217	0.00685133	6	rs34322528
7:157903582	0.597641	0.47413	0.207489	8467	0.000472422	7	rs141762019
15:43023163	0.214316	0.170026	0.207492	10217	0.00371929	15	rs139202766
18:71928150	-0.0378874	0.0300587	0.207508	10191	0.152635	18	rs7238987
1:175087770	-0.0867497	0.0688246	0.207509	10216	0.0267717	1	rs61742152
7:92762000	0.233231	0.18504	0.207513	10214	0.003084	7	rs79858266
1:214795521	-0.48224	0.382604	0.20752	10217	0.000880885	1	rs140399039
6:135239889	0.349189	0.277047	0.207526	10215	0.00132159	6	rs138997999
1:247004186	0.37647	0.298697	0.207536	10217	0.00122345	1	rs143718823
9:90265015	0.0284169	0.0225474	0.207555	9831	0.366697	9	rs3818584
11:61286129	0.274325	0.217665	0.207558	10179	0.00206307	11	rs182109634
7:2578882	0.543786	0.431475	0.207563	10216	0.000538371	7	rs199766692
13:46656669	0.0306539	0.0243249	0.207603	10118	0.266653	13	rs2296642
11:117105034	0.203015	0.161099	0.207603	10216	0.00396437	11	rs139503238
9:429719	-0.238601	0.189338	0.207604	10208	0.00352665	9	rs7854035
3:3072619	-0.428081	0.339701	0.207608	10213	0.00112602	3	rs141576106
11:27520274	-0.247235	0.1962	0.207625	10212	0.00362319	11	rs140841859
17:45369543	-0.696588	0.552798	0.207629	10217	0.000538318	17	rs200857868
12:114400065	0.496228	0.393804	0.207637	10217	0.000587257	12	rs199537906
7:7571115	-0.462605	0.367129	0.207647	10209	0.00112646	7	rs201967894
6:150715308	-0.238629	0.189382	0.207655	10215	0.00347528	6	rs146905706
9:77367203	0.140094	0.111183	0.207659	10176	0.00918829	9	rs55679040
2:68385516	-0.96372	0.764845	0.207662	10017	0.000299491	2	rs7590838
1:118644430	0.0272439	0.0216224	0.207676	10164	0.442591	1	rs10754367
9:140361847	-0.0561728	0.0445823	0.207676	10185	0.0667649	9	rs61738892
1:26751946	0.565823	0.449078	0.207681	10217	0.000440442	1	rs138964629
3:182679126	0.172493	0.136903	0.207682	10213	0.00587487	3	rs144588807
3:38603996	-0.391875	0.311025	0.207688	10217	0.00176177	3	rs41313033
2:233660846	0.0571148	0.045333	0.207707	10206	0.058299	2	rs2305138
14:22133333	-0.67398	0.534954	0.207711	10052	0.000696379	14	rs191026837
17:10297658	-0.0275822	0.0218927	0.207713	10165	0.415002	17	rs8069834
1:113661973	0.598806	0.475301	0.207725	10217	0.000538318	1	rs143661098
10:94397017	0.481742	0.382384	0.207727	10217	0.000783009	10	rs145689385
2:137639841	0.1341	0.106443	0.20773	10185	0.0106529	2	rs58196670
9:5072561	-0.779178	0.618487	0.207737	10212	0.000538582	9	rs139504737
7:26578105	0.0391135	0.0310471	0.207737	10096	0.138817	7	rs17153822
3:189584563	0.0961975	0.0763607	0.207749	10217	0.0198199	3	rs33979049
19:2291125	0.267194	0.212103	0.207764	9614	0.00254837	19	rs77561854
12:132490820	-0.300364	0.238437	0.207771	10187	0.00260135	12	rs117463303
7:1024179	0.218858	0.173749	0.207804	10121	0.00345816	7	rs57806492
1:156503560	-0.104119	0.0826588	0.207805	10122	0.0191662	1	rs41267377
10:74100831	0.121522	0.0964781	0.207819	10199	0.0125993	10	rs41282266
1:212788423	0.422418	0.335367	0.207824	10217	0.000880885	1	rs140595318
3:148847561	0.437802	0.347588	0.207835	9991	0.000800721	3	rs141883346
13:38211313	0.0971256	0.0771123	0.207837	10200	0.0187255	13	rs75661457
9:101824352	0.554834	0.440509	0.207839	10217	0.000587257	9	rs138725463
11:55595081	-0.0390409	0.0309972	0.207851	10207	0.14299	11	rs7102394
3:49044932	0.176453	0.140103	0.207867	10203	0.00573361	3	rs62262472
3:81810551	-0.38367	0.304645	0.207886	10206	0.00156771	3	rs35196441
4:111441426	0.516246	0.40992	0.207892	10217	0.000587257	4	rs143212590
19:55449447	0.234362	0.186093	0.207893	10217	0.00303416	19	rs104895524
22:38897266	0.497923	0.395377	0.207899	10216	0.000538371	22	rs150253069
8:17513484	0.129421	0.102767	0.207901	10215	0.00998532	8	rs61733708
17:57970540	0.528875	0.419968	0.207915	8994	0.000555926	17	rs373348379
5:1279439	-0.167782	0.133236	0.207927	10202	0.0068614	5	rs33963617
2:47184149	-0.610002	0.484432	0.207954	10194	0.000784775	2	rs201376278
19:35175592	-0.0404416	0.0321169	0.207958	10212	0.132246	19	rs10425561
1:220154768	-0.0290808	0.023095	0.207964	10023	0.329642	1	rs1061160
15:100252703	0.0802689	0.0637469	0.207965	10031	0.0283621	15	rs3730059
20:57566414	0.445427	0.353753	0.207977	10205	0.000881921	20	rs35963878
17:4925481	-0.149129	0.118439	0.207985	10150	0.00866995	17	rs138935423
19:44892168	-0.121574	0.0965555	0.207989	10217	0.0132133	19	rs73039940
3:122128637	0.288374	0.22903	0.20799	10217	0.00215327	3	rs200828064
14:23848563	0.143392	0.113887	0.208005	10002	0.00884823	14	rs150499732
15:91500905	-0.417757	0.331801	0.208009	10206	0.00132275	15	rs146779178
1:60392236	0.627273	0.498208	0.20801	10217	0.000293628	1	rs2229189
19:3551125	0.173272	0.137621	0.208012	10146	0.00561798	19	rs61733854
10:468960	-0.280283	0.222616	0.208014	10047	0.00313526	10	rs141856119
5:179044893	-0.20734	0.164681	0.208016	10216	0.0044538	5	rs78795662
6:99817601	-0.666154	0.529098	0.208017	10216	0.000587314	6	rs4144164
20:37652407	-0.688758	0.547052	0.208018	10209	0.000587717	20	rs145532041
2:234181677	0.309973	0.2462	0.20802	10216	0.001713	2	rs149927020
2:112944852	0.290873	0.231041	0.208043	10195	0.00186366	2	rs147018646
1:26496651	-0.0308731	0.0245227	0.208045	9827	0.289712	1	rs7087
16:919000	0.306391	0.24338	0.208067	10206	0.00156771	16	rs62012416
11:35223303	0.352833	0.280275	0.208073	10211	0.0011752	11	rs11033026
10:26310597	0.0467894	0.0371679	0.208078	10062	0.0893461	10	rs56210104
7:44266184	-0.0726008	0.0576717	0.20808	9012	0.0426653	7	rs35452727
13:113732707	0.351942	0.279575	0.208086	10213	0.00132184	13	rs145119738
6:41037832	-0.280103	0.222508	0.208087	10217	0.00274053	6	rs144679838
7:21901540	0.079297	0.0629938	0.2081	10190	0.0299804	7	rs17145720
8:67341358	-0.60256	0.478676	0.2081	9715	0.000823469	8	rs201048399
4:39408762	-0.508129	0.403659	0.208101	10216	0.000783085	4	rs34905034
6:56471615	0.0711695	0.0565374	0.208101	9893	0.0386637	6	rs45442999
11:6007680	0.0332349	0.0264021	0.208103	10177	0.209787	11	rs4436524
3:49850518	0.27558	0.218923	0.208104	10211	0.00230144	3	rs116746221
11:6567857	0.105687	0.0839591	0.208107	9880	0.0161437	11	rs16915277
17:38512480	-0.0938395	0.0745489	0.208115	10203	0.0216603	17	rs2229773
17:39081730	-0.215007	0.170811	0.208123	10216	0.00460063	17	rs148318927
22:25627604	0.0328739	0.0261166	0.208126	10204	0.220796	22	rs8140949
10:3208512	0.0839674	0.0667082	0.208129	9856	0.0265828	10	rs1127047
7:116869983	0.140348	0.111501	0.208133	10216	0.00910337	7	rs73211950
1:182850399	-0.221406	0.175899	0.208135	10069	0.00441951	1	rs116290610
16:28137151	0.40426	0.321175	0.208142	9974	0.00110287	16	rs201657764
1:152732436	0.0271028	0.0215326	0.208143	10214	0.49579	1	rs4845480
8:30469967	0.307513	0.244318	0.208152	10212	0.00176263	8	rs2229299
22:36657740	0.0591527	0.0469966	0.208153	10210	0.0549461	22	rs41297245
2:189864080	-0.0310725	0.0246872	0.208157	10138	0.257398	2	rs1800255
1:213068404	-0.0338921	0.0269275	0.208159	10212	0.199912	1	rs17019870
4:57193946	-0.607802	0.482926	0.208181	10217	0.000783009	4	rs201890665
17:39041309	0.0504107	0.0400536	0.208182	10042	0.0766282	17	rs17567558
1:177929521	-0.0586698	0.0466179	0.208202	10215	0.0597161	1	rs35891059
15:89870178	0.15771	0.125313	0.208203	10121	0.00696571	15	rs61752783
7:73008233	0.140476	0.111625	0.208227	10212	0.00871524	7	rs66489924
11:377139	-0.554775	0.440841	0.208231	9130	0.000383352	11	rs116235888
11:64559740	-0.352473	0.280091	0.208239	10143	0.00207039	11	rs17854520
15:79069120	0.539965	0.4291	0.20826	10022	0.000548793	15	rs146326084
1:23965704	-0.0325235	0.0258466	0.208273	10203	0.233412	1	rs10917403
4:42629038	0.0519441	0.0412803	0.208274	10191	0.0737906	4	rs16854624
16:67911517	0.0362183	0.0287831	0.208275	10102	0.167096	16	rs8060686
3:36756867	-0.125548	0.0997761	0.208283	10212	0.0127791	3	rs35704209
2:166020893	0.0423589	0.0336637	0.208285	10213	0.114658	2	rs7579000
11:27414056	-0.328037	0.2607	0.208285	10215	0.00195791	11	rs148473042
2:149241139	-0.499694	0.397124	0.20829	10214	0.000930096	2	rs201400772
20:30795819	0.0278427	0.0221282	0.208304	9629	0.44932	20	rs1923095
1:169437890	-0.391986	0.311537	0.208307	10215	0.00107685	1	rs61049753
9:113197607	-0.783208	0.622468	0.208309	10214	0.000489524	9	rs200614448
3:17446447	0.220673	0.175385	0.208311	10157	0.00349513	3	rs34457748
19:17001203	-0.111322	0.0884759	0.208313	10124	0.015804	19	rs2227376
19:11230881	0.0276618	0.0219857	0.208329	10201	0.43883	19	rs5925
14:77732923	-0.274743	0.218366	0.208329	10215	0.00274107	14	rs143417735
19:46387503	0.0356909	0.0283677	0.208337	9801	0.183247	19	rs3745926
20:39797465	0.0274322	0.0218039	0.208345	10201	0.453583	20	rs753381
8:143425553	-0.761137	0.604985	0.208352	10210	0.000734574	8	rs61741289
17:4849267	0.381542	0.303267	0.208354	10216	0.00141934	17	rs151313170
17:4849268	0.381542	0.303267	0.208354	10216	0.00141934	17	rs140547520
17:29855644	0.366403	0.291235	0.208356	10137	0.00133175	17	rs143263246
16:88496175	0.468059	0.372041	0.208361	10076	0.000744343	16	rs144492145
1:45480232	0.161802	0.128611	0.208366	10217	0.00665557	1	rs36033115
5:176935547	-0.148393	0.117953	0.208367	9110	0.00998902	5	rs61749658
1:180885590	-0.562872	0.44741	0.208368	10215	0.000881057	1	rs190608612
17:39883679	-0.503799	0.400455	0.208368	10207	0.000881748	17	rs143032820
6:29943056	0.087482	0.0695376	0.208372	10214	0.0238888	6	NA
6:158925005	-0.560993	0.445931	0.208382	10180	0.000785855	6	rs148065194
9:38396388	0.53617	0.426207	0.20839	10191	0.000588755	9	rs71504569
3:100287704	-0.354426	0.281737	0.208392	10217	0.00171283	3	rs6806901
3:54880461	-0.0364262	0.0289559	0.208395	10179	0.171628	3	rs3773603
6:30858846	-0.564404	0.448665	0.208405	10217	0.000734071	6	NA
11:5717709	0.446296	0.354791	0.208424	10217	0.000783009	11	rs200668710
11:59863030	-0.622876	0.495172	0.208429	10217	0.000685133	11	rs17860459
2:192700735	0.355272	0.282436	0.208432	10178	0.00127726	2	rs150423095
